# Single-cell profiling uncovers regulatory programs of pathogenic Th2 cells in allergic asthma

**DOI:** 10.1101/2023.08.10.552772

**Authors:** Matarr Khan, Marlis Alteneder, Wolfgang Reiter, Thomas Krausgruber, Lina Dobnikar, Moritz Madern, Monika Waldherr, Christoph Bock, Markus Hartl, Wilfried Ellmeier, Johan Henriksson, Nicole Boucheron

**Affiliations:** Medical University of Vienna, Institute of Immunology, Division of Immunobiology, Center for Pathophysiology, Infectiology and Immunology, Vienna, Austria; University of Vienna, Vienna Biocenter Campus (VBC), Department of Biochemistry and Cell Biology, Max Perutz Labs, Vienna, Austria; University of Vienna, Vienna Biocenter Campus (VBC), Mass Spectrometry Facility, Max Perutz Labs, Vienna, Austria; CeMM Research Center for Molecular Medicine of the Austrian Academy of Sciences, Vienna, Austria; Medical University of Vienna, Institute of Artificial Intelligence, Center for Medical Data Science, Vienna, Austria; Umeå University, the Laboratory for Molecular Infection Medicine Sweden (MIMS), Umeå; Centre for Microbial Research (UCMR), Integrated Science Lab (Icelab), Department of Molecular biology, Umeå, Sweden

## Abstract

Lung pathogenic T helper type 2 (pTh2) cells are important drivers of allergic asthma, but fundamental questions remain regarding their regulation and heterogeneity. The differentiation and effector functions of immune cells are tightly regulated by epigenetic processes. Histone deacetylase 1 (HDAC1) is an important epigenetic regulator of T cells, however, its role in pTh2 cells is yet to be determined. Here we investigate immune regulation in allergic asthma by single-cell RNA sequencing (scRNA-seq) in mice challenged with house dust mite, in the presence and absence of HDAC1 function. Our analyses reveal two distinct subsets of lung pTh2 cells: pathogenic effector Th2 (peTh2) and pathogenic Th2 tissue-resident memory (Th2 Trm) cells. Both pTh2 cell subsets are highly proinflammatory and exhibit distinct transcriptional and phenotypic signatures as compared with other lung Th subsets. Based on our scRNA-seq analysis, we identify conditions to generate pTh2 cells *in vitro* and confirm that these *in vitro* generated pTh2 cells have a similar transcriptional profile as lung peTh2 cells. Using our new *in vitro* model, we demonstrate that the p38 mitogen-activated protein kinase pathway is critical for interleukin-5 (IL-5) and IL-13 expression in pTh2 cells. Our data further underline the importance of HDAC1 in limiting the pathogenicity of lung and *in vitro* pTh2 cells and in the formation of lung Th2 Trm cells. In summary, we have generated novel insights into pTh2 cell biology and established a new *in vitro* model for investigating pTh2 cells that will be useful for discovering molecular mechanisms involved in pTh2-mediated allergic asthma.

## Supplementary Table 7 for "Single-cell profiling uncovers regulatory programs of pathogenic Th2 cells in allergic asthma" (part 4 of 4)

### Sheet: DEGs_KO pTh2 vs WT pTh2 (continued)
gene_id	gene_version	gene_name	gene_biotype	gene_source	location	baseMean	log2FoldChange	lfcSE	pvalue	padj	significant	rank_log2_fold_change	rank_base_mean	rank_padj	max_rank
ENSMUSG00000024750	11	Zfand5	protein_coding	ensembl_havana	chr19:21272278-21286840:+	1468.38	0.118838	0.0560356	0.0153817	0.0601699	yes	6624	4532	3615	6624
ENSMUSG00000004460	17	Dnajb11	protein_coding	ensembl_havana	chr16:22857845-22879634:+	3697.95	0.118717	0.0526142	0.0108243	0.0432196	yes	6630	1740	3299	6630
ENSMUSG00000025544	13	Tm9sf2	protein_coding	ensembl_havana	chr14:122107038-122159604:+	3877.12	0.118681	0.0622286	0.0259704	0.0975512	yes	6633	1622	4151	6633
ENSMUSG00000032383	7	Ppib	protein_coding	ensembl_havana	chr9:66060222-66066623:+	6896.09	0.118523	0.06283	0.0273027	0.0886643	yes	6640	719	4048	6640
ENSMUSG00000002546	17	Golga2	protein_coding	ensembl_havana	chr2:32287384-32307921:+	2596.76	0.117159	0.0582959	0.0205748	0.081299	yes	6718	2682	3946	6718
ENSMUSG00000033099	10	Nol12	protein_coding	ensembl_havana	chr15:78934933-78943638:+	1322.63	0.115451	0.0618383	0.0293213	0.0941925	yes	6803	4917	4115	6803
ENSMUSG00000032115	14	Hyou1	protein_coding	ensembl_havana	chr9:44379490-44392369:+	7762.12	0.114609	0.0493438	0.00938871	0.0380699	yes	6855	598	3191	6855
ENSMUSG00000020178	6	Adora2a	protein_coding	ensembl_havana	chr10:75316877-75334784:+	1062.5	0.114098	0.0612249	0.0298954	0.0920602	yes	6886	5690	4090	6886
ENSMUSG00000040731	13	Eif4h	protein_coding	ensembl_havana	chr5:134619721-134639490:-	14283.1	0.112117	0.056625	0.0230944	0.0829127	yes	6982	219	3964	6982
ENSMUSG00000039041	15	Adrm1	protein_coding	ensembl_havana	chr2:180171485-180176286:+	2392.83	0.111764	0.0591509	0.0287173	0.092352	yes	7003	2916	4095	7003
ENSMUSG00000020897	12	Aurkb	protein_coding	ensembl_havana	chr11:69045647-69051664:+	4474.71	0.111258	0.0559453	0.0227827	0.0770698	yes	7031	1343	3887	7031
ENSMUSG00000051469	14	Zfp24	protein_coding	ensembl_havana	chr18:24009702-24020810:-	1550.03	0.110672	0.0622959	0.037521	0.0998926	yes	7065	4353	4182	7065
ENSMUSG00000017561	16	Crlf3	protein_coding	ensembl_havana	chr11:80046493-80080991:-	2732.43	0.110357	0.0592052	0.030841	0.0978202	yes	7079	2533	4153	7079
ENSMUSG00000041958	10	Pigs	protein_coding	ensembl_havana	chr11:78328415-78342782:+	2511.95	0.110108	0.0581905	0.0289452	0.0917073	yes	7101	2773	4086	7101
ENSMUSG00000002778	14	Kdelr1	protein_coding	ensembl_havana	chr7:45872772-45883732:+	1521.23	0.109622	0.0559473	0.0247968	0.0825547	yes	7133	4411	3956	7133
ENSMUSG00000017707	9	Serinc3	protein_coding	ensembl_havana	chr2:163623272-163645131:-	10548.8	0.108808	0.052028	0.0180747	0.0645478	yes	7187	375	3682	7187
ENSMUSG00000008604	11	Ubqln4	protein_coding	ensembl_havana	chr3:88553758-88569725:+	3192.24	0.107582	0.0570607	0.0300567	0.0944534	yes	7250	2084	4120	7250
ENSMUSG00000029840	8	Mtpn	protein_coding	ensembl_havana	chr6:35508906-35539888:-	5468.18	0.106064	0.0477919	0.0133477	0.0508871	yes	7352	1022	3449	7352
ENSMUSG00000022771	17	Ppil2	protein_coding	ensembl_havana	chr16:17086555-17111257:-	2826.52	0.105482	0.0475536	0.0134575	0.051248	yes	7388	2448	3459	7388
ENSMUSG00000003072	15	Atp5d	protein_coding	ensembl_havana	chr10:80138632-80145818:+	5629.1	0.0973999	0.0495127	0.0271137	0.0957798	yes	7936	979	4136	7936
ENSMUSG00000032959	12	Pebp1	protein_coding	ensembl_havana	chr5:117282654-117287625:-	3955.46	0.0938663	0.0485648	0.030363	0.0952543	yes	8182	1568	4127	8182
ENSMUSG00000025823	9	Pdia4	protein_coding	ensembl_havana	chr6:47796141-47813430:-	4785.14	0.0914268	0.0431852	0.0198513	0.0693797	yes	8360	1229	3762	8360
ENSMUSG00000035530	13	Eif1	protein_coding	ensembl_havana	chr11:100319885-100322096:+	7853.83	-0.0893674	0.045167	0.0283826	0.0993017	yes	8517	584	4176	8517
ENSMUSG00000004880	11	Lbr	protein_coding	ensembl_havana	chr1:181815335-181843046:-	5424.58	-0.0949207	0.0461363	0.0222871	0.0800795	yes	8108	1038	3928	8108
ENSMUSG00000002984	17	Tomm40	protein_coding	ensembl_havana	chr7:19701313-19715438:-	4364.94	-0.0953194	0.0430971	0.0150355	0.059372	yes	8078	1395	3604	8078
ENSMUSG00000004789	10	Dlst	protein_coding	ensembl_havana	chr12:85110833-85134845:+	6060.86	-0.0993898	0.0501965	0.0258276	0.0896633	yes	7804	868	4066	7804
ENSMUSG00000000409	14	Lck	protein_coding	ensembl_havana	chr4:129548344-129573641:-	14893.9	-0.100666	0.0463512	0.0158575	0.058217	yes	7718	199	3581	7718
ENSMUSG00000078812	10	Eif5a	protein_coding	ensembl_havana	chr11:69916714-69921958:-	40744.9	-0.104835	0.0471389	0.0133336	0.0537745	yes	7427	42	3498	7427
ENSMUSG00000006731	10	B4galnt1	protein_coding	ensembl_havana	chr10:127165225-127172330:+	7356.04	-0.10515	0.0511398	0.0203805	0.0752805	yes	7409	653	3851	7409
ENSMUSG00000018677	9	Slc25a39	protein_coding	ensembl_havana	chr11:102402985-102407946:-	2461.09	-0.106968	0.0543439	0.0248366	0.0871662	yes	7293	2834	4021	7293
ENSMUSG00000031545	6	Gpat4	protein_coding	ensembl_havana	chr8:23171265-23208346:-	2906.84	-0.107008	0.0516758	0.0193331	0.0774128	yes	7290	2354	3894	7290
ENSMUSG00000007739	10	Cct4	protein_coding	ensembl_havana	chr11:22990519-23003780:+	12019.9	-0.107909	0.0565977	0.0285216	0.0977606	yes	7232	306	4152	7232
ENSMUSG00000006589	8	Aprt	protein_coding	ensembl_havana	chr8:122574635-122576909:-	3337.8	-0.109092	0.0530142	0.0196018	0.0679302	yes	7167	1965	3736	7167
ENSMUSG00000074886	11	Grk6	protein_coding	ensembl_havana	chr13:55445072-55460927:+	4365.51	-0.109575	0.0518316	0.0169545	0.0666794	yes	7134	1393	3715	7134
ENSMUSG00000026127	13	Imp4	protein_coding	ensembl_havana	chr1:34439851-34449356:+	2990.17	-0.110054	0.0550239	0.0223928	0.0761791	yes	7106	2268	3871	7106
ENSMUSG00000021037	7	Ahsa1	protein_coding	ensembl_havana	chr12:87266479-87273998:+	3991.36	-0.111037	0.0518415	0.0155963	0.0607907	yes	7045	1549	3627	7045
ENSMUSG00000025785	5	Exosc7	protein_coding	ensembl_havana	chr9:123113215-123136129:+	1562.09	-0.11111	0.0576182	0.0263543	0.0913459	yes	7041	4326	4081	7041
ENSMUSG00000028049	15	Scamp3	protein_coding	ensembl_havana	chr3:89177473-89182765:+	1803.6	-0.112256	0.0585242	0.0267374	0.0767436	yes	6978	3851	3879	6978
ENSMUSG00000042472	11	Zfp410	protein_coding	ensembl_havana	chr12:84316852-84343723:+	1624.17	-0.112686	0.0616018	0.03274	0.0989329	yes	6955	4206	4168	6955
ENSMUSG00000039834	17	Zfp335	protein_coding	ensembl_havana	chr2:164891882-164911757:-	2131.11	-0.11462	0.053421	0.0149718	0.0538665	yes	6853	3272	3501	6853
ENSMUSG00000026103	14	Gls	protein_coding	ensembl_havana	chr1:52163448-52233232:-	4860.37	-0.11581	0.060035	0.0252747	0.082656	yes	6787	1201	3959	6787
ENSMUSG00000003438	17	Timm50	protein_coding	ensembl_havana	chr7:28305516-28312072:-	2582.44	-0.115917	0.0488664	0.00810673	0.0343999	yes	6779	2696	3103	6779
ENSMUSG00000022761	12	Lztr1	protein_coding	ensembl_havana	chr16:17508688-17526333:+	2495.38	-0.116233	0.0547377	0.0156221	0.0607907	yes	6761	2794	3627	6761
ENSMUSG00000095567	8	Noc2l	protein_coding	ensembl_havana	chr4:156235919-156247616:+	9194.91	-0.117647	0.0603217	0.0236527	0.0844694	yes	6691	463	3985	6691
ENSMUSG00000006392	16	Med8	protein_coding	ensembl_havana	chr4:118409337-118415782:+	1827.25	-0.117743	0.0549613	0.0146979	0.0481304	yes	6687	3802	3400	6687
ENSMUSG00000026356	15	Dars	protein_coding	ensembl_havana	chr1:128363707-128417368:-	5141.36	-0.117822	0.0554847	0.0154087	0.0605599	yes	6683	1105	3621	6683
ENSMUSG00000001445	10	Mrpl10	protein_coding	ensembl_havana	chr11:97041560-97049213:+	1985.91	-0.118112	0.0519291	0.0103682	0.0366467	yes	6668	3486	3150	6668
ENSMUSG00000040044	11	Orc3	protein_coding	ensembl_havana	chr4:34570796-34614944:-	1969.04	-0.118434	0.0554648	0.0148743	0.0585902	yes	6650	3525	3591	6650
ENSMUSG00000031422	16	Morf4l2	protein_coding	ensembl_havana	chrX:136732942-136743690:-	4126.68	-0.118962	0.0525311	0.0105674	0.0460741	yes	6620	1490	3351	6620
ENSMUSG00000034926	3	Dhcr24	protein_coding	ensembl_havana	chr4:106561038-106589113:+	7609.64	-0.119123	0.064222	0.0292266	0.0989329	yes	6606	618	4168	6606
ENSMUSG00000030560	17	Ctsc	protein_coding	ensembl_havana	chr7:88278085-88310888:+	2286.06	-0.11975	0.0658893	0.031671	0.0997799	yes	6576	3083	4180	6576
ENSMUSG00000028633	7	Ctps	protein_coding	ensembl_havana	chr4:120539868-120570276:-	3170.88	-0.120413	0.0625202	0.0244811	0.0805491	yes	6533	2101	3935	6533
ENSMUSG00000024817	13	Uhrf2	protein_coding	ensembl_havana	chr19:30030513-30093722:+	1824.24	-0.120987	0.0571212	0.0152069	0.0596182	yes	6501	3809	3608	6501
ENSMUSG00000028099	8	Polr3c	protein_coding	ensembl_havana	chr3:96711490-96727628:-	2332.96	-0.121387	0.0579696	0.0161068	0.0623681	yes	6480	3015	3653	6480
ENSMUSG00000022475	19	Hdac7	protein_coding	ensembl_havana	chr15:97792664-97844502:-	13399	-0.121817	0.0544284	0.0110643	0.0438867	yes	6450	248	3313	6450
ENSMUSG00000024442	6	Dele1	protein_coding	ensembl_havana	chr18:38250255-38265461:+	1056.69	-0.122785	0.0654552	0.0269888	0.0878909	yes	6397	5711	4031	6397
ENSMUSG00000046062	5	Ppp1r15b	protein_coding	ensembl_havana	chr1:133131143-133139783:+	5997.42	-0.12287	0.0530588	0.0089086	0.039077	yes	6390	882	3218	6390
ENSMUSG00000020775	13	Mrpl38	protein_coding	ensembl_havana	chr11:116131817-116138868:-	1763.52	-0.123034	0.0594541	0.0168936	0.0609977	yes	6384	3933	3634	6384
ENSMUSG00000003923	14	Tfam	protein_coding	ensembl_havana	chr10:71225464-71238280:-	1848.75	-0.12349	0.0590051	0.0158674	0.051133	yes	6359	3757	3453	6359
ENSMUSG00000020482	4	Ccdc117	protein_coding	ensembl_havana	chr11:5528887-5542187:-	1062.97	-0.12371	0.0642973	0.0239178	0.0799934	yes	6346	5684	3924	6346
ENSMUSG00000031304	18	Il2rg	protein_coding	ensembl_havana	chrX:101264378-101268255:-	7628.04	-0.124583	0.0480425	0.00399964	0.0208195	yes	6297	613	2734	6297
ENSMUSG00000062981	5	Mrpl42	protein_coding	ensembl_havana	chr10:95480805-95501940:-	1667.06	-0.12475	0.0658287	0.0253805	0.0810949	yes	6287	4116	3943	6287
ENSMUSG00000072501	5	Phf20l1	protein_coding	ensembl_havana	chr15:66577560-66647976:+	3059.11	-0.124994	0.0498689	0.00513414	0.0239817	yes	6273	2199	2820	6273
ENSMUSG00000026245	16	Farsb	protein_coding	ensembl_havana	chr1:78417975-78488897:-	3565.98	-0.125301	0.0639671	0.0217219	0.0745123	yes	6253	1822	3840	6253
ENSMUSG00000021116	10	Eif2s1	protein_coding	ensembl_havana	chr12:78861819-78887010:+	4950.52	-0.125422	0.0692515	0.0306156	0.0970505	yes	6246	1179	4146	6246
ENSMUSG00000003808	18	Farsa	protein_coding	ensembl_havana	chr8:84856989-84869257:+	3052.44	-0.125721	0.0563324	0.0108876	0.0434326	yes	6229	2209	3302	6229
ENSMUSG00000068290	11	Ddrgk1	protein_coding	ensembl_havana	chr2:130653960-130664659:-	1340.15	-0.126023	0.0701933	0.0315597	0.0992551	yes	6214	4866	4174	6214
ENSMUSG00000030091	17	Nup210	protein_coding	ensembl_havana	chr6:91013068-91116829:-	9553.17	-0.126326	0.0624236	0.0184007	0.0708679	yes	6203	440	3792	6203
ENSMUSG00000032397	7	Tipin	protein_coding	ensembl_havana	chr9:64281581-64305424:+	3601.58	-0.126499	0.0588353	0.0133798	0.0503545	yes	6187	1795	3440	6187
ENSMUSG00000009630	10	Ppp2cb	protein_coding	ensembl_havana	chr8:33599625-33619441:+	3215.93	-0.126618	0.0626089	0.018416	0.0656281	yes	6174	2069	3696	6174
ENSMUSG00000028622	11	Mrpl37	protein_coding	ensembl_havana	chr4:107055874-107066868:-	1825.52	-0.126848	0.0602243	0.0149149	0.0556554	yes	6165	3806	3530	6165
ENSMUSG00000063052	9	Lrrc40	protein_coding	ensembl_havana	chr3:158036662-158068487:+	1661.48	-0.126937	0.0651781	0.0220107	0.0752805	yes	6156	4127	3851	6156
ENSMUSG00000114023	1	Gm6474	processed_pseudogene	havana	chr13:61687282-61687980:-	844.136	-0.126987	0.0734506	0.0362673	0.0973229	yes	6154	6512	4149	6512
ENSMUSG00000032002	10	Dcun1d5	protein_coding	ensembl_havana	chr9:7184520-7208205:+	2579.57	-0.12708	0.0682899	0.026942	0.0928654	yes	6147	2700	4101	6147
ENSMUSG00000027905	15	Ddx20	protein_coding	ensembl_havana	chr3:105678270-105687574:-	1470.38	-0.127158	0.0580481	0.0119839	0.0410794	yes	6141	4526	3248	6141
ENSMUSG00000036023	6	Parp2	protein_coding	ensembl_havana	chr14:50807841-50821301:+	1611.07	-0.127663	0.063786	0.019213	0.0714993	yes	6109	4229	3801	6109
ENSMUSG00000037572	17	Wdhd1	protein_coding	ensembl_havana	chr14:47240944-47276857:-	3676.42	-0.127943	0.0564228	0.00971914	0.0396849	yes	6093	1752	3226	6093
ENSMUSG00000055436	18	Srsf11	protein_coding	ensembl_havana	chr3:158010473-158036639:-	5448.58	-0.128132	0.0627145	0.0172789	0.0659016	yes	6084	1029	3701	6084
ENSMUSG00000043872	14	Zmym1	protein_coding	ensembl_havana	chr4:127047094-127061152:-	1355.19	-0.128516	0.0681047	0.0250504	0.0730311	yes	6064	4825	3819	6064
ENSMUSG00000036875	15	Dna2	protein_coding	ensembl_havana	chr10:62947026-62974185:+	1480.79	-0.128677	0.0622285	0.0161769	0.0625473	yes	6057	4504	3658	6057
ENSMUSG00000024571	15	Gm16286	protein_coding	ensembl_havana	chr18:80206765-80212741:+	3536.59	-0.129108	0.0595853	0.0125414	0.055443	yes	6033	1842	3526	6033
ENSMUSG00000060096	5	Amd-ps3	processed_pseudogene	havana	chr18:64448685-64449689:-	1165.65	-0.1292	0.0751428	0.0363205	0.097442	yes	6025	5336	4150	6025
ENSMUSG00000020664	10	Dld	protein_coding	ensembl_havana	chr12:31331277-31351453:-	3216.85	-0.129508	0.0567696	0.00924856	0.0381044	yes	6005	2068	3197	6005
ENSMUSG00000116972	1	Gm6278	processed_pseudogene	havana	chr16:85644252-85645023:+	1767.33	-0.130382	0.0662466	0.0203542	0.0621045	yes	5969	3924	3649	5969
ENSMUSG00000021000	17	Mia2	protein_coding	ensembl_havana	chr12:59095799-59191583:+	4135.37	-0.130419	0.050159	0.00373328	0.0195683	yes	5967	1485	2693	5967
ENSMUSG00000010517	7	Faf1	protein_coding	ensembl_havana	chr4:109676588-109963960:+	1569.52	-0.130629	0.0657404	0.0194077	0.06812	yes	5964	4306	3740	5964
ENSMUSG00000024556	4	Me2	protein_coding	ensembl_havana	chr18:73769903-73815449:-	3210.9	-0.130857	0.0715557	0.0280821	0.0894863	yes	5954	2073	4062	5954
ENSMUSG00000064262	7	Gimap8	protein_coding	ensembl_havana	chr6:48647234-48660875:+	1763.58	-0.130875	0.060771	0.012786	0.0520606	yes	5951	3932	3474	5951
ENSMUSG00000025869	11	Nop16	protein_coding	ensembl_havana	chr13:54584185-54590090:-	1928.9	-0.1311	0.0660152	0.0193842	0.0659677	yes	5943	3606	3702	5943
ENSMUSG00000025575	14	Cant1	protein_coding	ensembl_havana	chr11:118406289-118419086:-	1848	-0.131735	0.0686087	0.0225606	0.076631	yes	5914	3759	3878	5914
ENSMUSG00000028899	11	Taf12	protein_coding	ensembl_havana	chr4:132274375-132295766:+	1273.93	-0.131765	0.0729842	0.0293753	0.0826321	yes	5912	5032	3958	5912
ENSMUSG00000037149	10	Ddx1	protein_coding	ensembl_havana	chr12:13216973-13249213:-	7501.4	-0.132209	0.07275	0.0284871	0.0996195	yes	5892	637	4177	5892
ENSMUSG00000015023	7	Ddx19a	protein_coding	ensembl_havana	chr8:110974996-110997800:-	3464.57	-0.132255	0.0652859	0.0174213	0.071483	yes	5888	1886	3800	5888
ENSMUSG00000041506	15	Rrp9	protein_coding	ensembl_havana	chr9:106475963-106485424:+	2884.92	-0.132297	0.06013	0.011201	0.0506665	yes	5883	2380	3447	5883
ENSMUSG00000022698	17	Naa50	protein_coding	ensembl_havana	chr16:44139830-44163366:+	6181.91	-0.132481	0.0713019	0.0259019	0.0923702	yes	5878	843	4097	5878
ENSMUSG00000020677	7	Ddx52	protein_coding	ensembl_havana	chr11:83942062-83963088:+	2111.37	-0.132727	0.065389	0.0171827	0.0599328	yes	5864	3301	3612	5864
ENSMUSG00000027368	6	Dusp2	protein_coding	ensembl_havana	chr2:127336159-127338376:+	4948.01	-0.1331	0.0723009	0.0267946	0.0874615	yes	5853	1180	4028	5853
ENSMUSG00000031568	16	Rwdd4a	protein_coding	ensembl_havana	chr8:47533664-47552955:+	1421.84	-0.13321	0.0638778	0.0149096	0.0486962	yes	5851	4654	3408	5851
ENSMUSG00000035992	15	Fnip1	protein_coding	ensembl_havana	chr11:54438199-54518235:+	1945.01	-0.133368	0.0714275	0.025171	0.0833146	yes	5842	3568	3966	5842
ENSMUSG00000001415	10	Smg5	protein_coding	ensembl_havana	chr3:88336260-88362338:+	5256.86	-0.133662	0.0453069	0.00122059	0.00807673	yes	5830	1076	2208	5830
ENSMUSG00000044934	13	Zfp367	protein_coding	ensembl_havana	chr13:64133018-64153202:-	1324.28	-0.133771	0.0679633	0.0197762	0.0691203	yes	5822	4910	3755	5822
ENSMUSG00000058291	14	Zfp68	protein_coding	ensembl_havana	chr5:138603652-138619761:-	1003.7	-0.133954	0.0733377	0.027483	0.0863225	yes	5814	5872	4011	5872
ENSMUSG00000022336	3	Eif3e	protein_coding	ensembl_havana	chr15:43250058-43282719:-	7239.1	-0.134327	0.0637534	0.0139922	0.0574089	yes	5788	670	3561	5788
ENSMUSG00000027620	16	Rbm39	protein_coding	ensembl_havana	chr2:156147239-156180238:-	8720.65	-0.134373	0.0538838	0.00493016	0.0245301	yes	5787	504	2837	5787
ENSMUSG00000007050	17	Lsm2	protein_coding	ensembl_havana	chr17:34981862-34985891:+	1355.12	-0.134689	0.071901	0.0245422	0.0870898	yes	5768	4826	4020	5768
ENSMUSG00000100863	1	Gm12669	processed_pseudogene	havana	chr4:91805547-91806555:-	1270.61	-0.134835	0.0740609	0.027644	0.0894033	yes	5762	5039	4059	5762
ENSMUSG00000031683	16	Lsm6	protein_coding	ensembl_havana	chr8:78804865-78821140:-	1378.71	-0.135014	0.0701017	0.021642	0.065247	yes	5756	4754	3693	5756
ENSMUSG00000041375	18	Ccdc9	protein_coding	ensembl_havana	chr7:16274042-16286795:-	1512.35	-0.135307	0.0752395	0.0289427	0.0928654	yes	5741	4425	4101	5741
ENSMUSG00000030965	19	Abraxas2	protein_coding	ensembl_havana	chr7:132859225-132885111:+	1037.53	-0.135417	0.0743905	0.0275198	0.0895148	yes	5733	5765	4064	5765
ENSMUSG00000015316	11	Slamf1	protein_coding	ensembl_havana	chr1:171767127-171801184:+	2780.01	-0.135424	0.0667513	0.016843	0.069697	yes	5732	2488	3768	5732
ENSMUSG00000046434	16	Hnrnpa1	protein_coding	ensembl_havana	chr15:103240432-103246692:+	21263.6	-0.135689	0.0746563	0.0276317	0.0894681	yes	5722	104	4061	5722
ENSMUSG00000036639	12	Nudt1	protein_coding	ensembl_havana	chr5:140321656-140338137:+	828.119	-0.136285	0.0694803	0.0196799	0.0733921	yes	5701	6593	3824	6593
ENSMUSG00000051223	14	Bzw1	protein_coding	ensembl_havana	chr1:58392898-58407353:+	14639.3	-0.136796	0.0482075	0.00171191	0.0104517	yes	5675	208	2331	5675
ENSMUSG00000036768	6	Kif15	protein_coding	ensembl_havana	chr9:122951046-123018733:+	4410.9	-0.137332	0.0757879	0.0275774	0.0944603	yes	5648	1370	4121	5648
ENSMUSG00000040297	12	Suco	protein_coding	ensembl_havana	chr1:161816114-161876682:-	1225.61	-0.137471	0.0745513	0.0256261	0.0844375	yes	5645	5174	3983	5645
ENSMUSG00000033257	14	Ttll4	protein_coding	ensembl_havana	chr1:74661745-74703730:+	2519.58	-0.13835	0.0750035	0.0253973	0.0886476	yes	5607	2764	4041	5607
ENSMUSG00000028741	13	Mrto4	protein_coding	ensembl_havana	chr4:139347435-139352576:-	2648.87	-0.138396	0.0691883	0.0176108	0.0623831	yes	5605	2627	3655	5605
ENSMUSG00000092607	9	Scnm1	protein_coding	ensembl_havana	chr3:95129536-95134011:-	791.43	-0.138641	0.0773169	0.0284393	0.0914348	yes	5588	6729	4083	6729
ENSMUSG00000034317	14	Trim59	protein_coding	ensembl_havana	chr3:69035288-69044755:-	2082.5	-0.138717	0.0568279	0.00553314	0.026822	yes	5582	3339	2918	5582
ENSMUSG00000041390	18	Mdfic	protein_coding	ensembl_havana	chr6:15720661-15802169:+	2384.99	-0.138806	0.0644459	0.0119713	0.0493955	yes	5574	2936	3421	5574
ENSMUSG00000021597	16	Slf1	protein_coding	ensembl_havana	chr13:77043088-77135473:-	1291.92	-0.138815	0.0764258	0.0269619	0.0771691	yes	5573	4987	3890	5573
ENSMUSG00000032342	13	Mto1	protein_coding	ensembl_havana	chr9:78448208-78475348:+	660.134	-0.139065	0.0742538	0.0236607	0.0846357	yes	5562	7301	3987	7301
ENSMUSG00000035365	15	Parpbp	protein_coding	ensembl_havana	chr10:88091432-88146941:-	1226.07	-0.139588	0.0621239	0.00933582	0.0371151	yes	5536	5172	3169	5536
ENSMUSG00000038503	15	Mesd	protein_coding	ensembl_havana	chr7:83884466-83901532:+	911.583	-0.139666	0.0726419	0.0209655	0.0636209	yes	5533	6220	3669	6220
ENSMUSG00000021179	8	Nrde2	protein_coding	ensembl_havana	chr12:100125452-100159653:-	883.141	-0.139997	0.0791918	0.0297171	0.0834041	yes	5522	6340	3967	6340
ENSMUSG00000021639	17	Gtf2h2	protein_coding	ensembl_havana	chr13:100460218-100492579:-	858.489	-0.140231	0.0704884	0.0178024	0.056007	yes	5515	6446	3537	6446
ENSMUSG00000029635	15	Cdk8	protein_coding	ensembl_havana	chr5:146231230-146302874:+	1575.42	-0.140423	0.0670661	0.0137532	0.0503545	yes	5508	4296	3440	5508
ENSMUSG00000000290	13	Itgb2	protein_coding	ensembl_havana	chr10:77530252-77565708:+	5781.68	-0.140501	0.0533905	0.00313838	0.0159948	yes	5504	939	2580	5504
ENSMUSG00000039187	16	Fanci	protein_coding	ensembl_havana	chr7:79391929-79450264:+	1190.29	-0.141514	0.0711236	0.0175998	0.0609977	yes	5476	5269	3634	5476
ENSMUSG00000038697	15	Taf5l	protein_coding	ensembl_havana	chr8:123996318-124021397:-	2018.02	-0.141538	0.0641497	0.0102221	0.0436832	yes	5474	3442	3310	5474
ENSMUSG00000028016	9	Ints12	protein_coding	ensembl_havana	chr3:133091840-133110988:+	898.03	-0.141635	0.0844798	0.035607	0.095828	yes	5468	6279	4137	6279
ENSMUSG00000023027	13	Atf1	protein_coding	ensembl_havana	chr15:100227819-100261244:+	2186	-0.141818	0.0701507	0.0162486	0.0574538	yes	5458	3199	3563	5458
ENSMUSG00000027236	8	Eif3j1	protein_coding	ensembl_havana	chr2:122028546-122056598:+	2888.95	-0.141926	0.0586699	0.00573772	0.0257316	yes	5453	2374	2887	5453
ENSMUSG00000037791	15	Phf12	protein_coding	ensembl_havana	chr11:77982754-78030539:+	3382.26	-0.14256	0.0646907	0.0102076	0.0413275	yes	5428	1937	3253	5428
ENSMUSG00000041733	10	Coq5	protein_coding	ensembl_havana	chr5:115279666-115296972:+	911.228	-0.142807	0.0717883	0.0174258	0.0550867	yes	5411	6221	3522	6221
ENSMUSG00000031697	12	Orc6	protein_coding	ensembl_havana	chr8:85299632-85308278:+	2137.55	-0.143056	0.0808806	0.0288574	0.0894863	yes	5403	3265	4062	5403
ENSMUSG00000044609	6	Gm9294	processed_pseudogene	ensembl_havana	chr7:42953600-42954388:-	2875.88	-0.143464	0.0789525	0.0258373	0.0841134	yes	5391	2390	3977	5391
ENSMUSG00000005378	17	Bud23	protein_coding	ensembl_havana	chr5:135052957-135064959:-	1370.21	-0.143667	0.0748146	0.0203706	0.0684922	yes	5382	4781	3747	5382
ENSMUSG00000042111	9	Ccdc115	protein_coding	ensembl_havana	chr1:34436670-34439672:-	1131.4	-0.143817	0.0758115	0.0214751	0.0740433	yes	5376	5455	3834	5455
ENSMUSG00000032030	16	Cul5	protein_coding	ensembl_havana	chr9:53614582-53670014:-	1677.43	-0.143921	0.0728949	0.0178894	0.06775	yes	5373	4095	3735	5373
ENSMUSG00000027498	14	Cstf1	protein_coding	ensembl_havana	chr2:172370681-172382448:+	2024.82	-0.144004	0.0600623	0.00599272	0.0269966	yes	5366	3426	2924	5366
ENSMUSG00000038766	16	Gabpb2	protein_coding	ensembl_havana	chr3:95181766-95217916:-	5720.25	-0.144249	0.0771781	0.0228164	0.083906	yes	5356	952	3973	5356
ENSMUSG00000026603	13	Smyd2	protein_coding	ensembl_havana	chr1:189880492-189922363:-	1563.64	-0.144491	0.073672	0.0183668	0.0574094	yes	5348	4322	3562	5348
ENSMUSG00000056260	15	Lrif1	protein_coding	ensembl_havana	chr3:106684987-106736577:+	1131.33	-0.144537	0.0689258	0.0131873	0.050338	yes	5347	5456	3439	5456
ENSMUSG00000025144	17	Cenpx	protein_coding	ensembl_havana	chr11:120710942-120713738:-	1158.51	-0.144544	0.0808115	0.0272548	0.0888404	yes	5345	5358	4054	5358
ENSMUSG00000007338	10	Mrpl49	protein_coding	ensembl_havana	chr19:6053622-6057785:-	1313.33	-0.144939	0.0671681	0.0112687	0.0447324	yes	5337	4937	3330	5337
ENSMUSG00000016503	18	Gtf3a	protein_coding	ensembl_havana	chr5:146948657-146955614:+	1695.72	-0.14497	0.0815384	0.0277974	0.0897228	yes	5336	4062	4067	5336
ENSMUSG00000048371	8	Pdp2	protein_coding	ensembl_havana	chr8:104591451-104599026:+	1250.69	-0.145153	0.072662	0.016742	0.064811	yes	5333	5088	3685	5333
ENSMUSG00000050471	17	Fam118b	protein_coding	ensembl_havana	chr9:35216965-35267805:-	626.339	-0.145163	0.0786053	0.0238111	0.080092	yes	5332	7479	3930	7479
ENSMUSG00000026675	12	Hsd17b7	protein_coding	ensembl_havana	chr1:169949535-169969241:-	2209.64	-0.145231	0.0784698	0.0235793	0.0793545	yes	5330	3170	3914	5330
ENSMUSG00000082128	1	Gm11824	processed_pseudogene	havana	chr4:14170066-14170911:+	1553.59	-0.145333	0.0820886	0.0281636	0.0879615	yes	5328	4348	4032	5328
ENSMUSG00000034424	5	Gcsh	protein_coding	ensembl_havana	chr8:116981810-116993537:-	821.356	-0.145443	0.0787964	0.0238011	0.0701233	yes	5322	6622	3778	6622
ENSMUSG00000034032	15	Rpap1	protein_coding	ensembl_havana	chr2:119763304-119787537:-	2307.67	-0.145491	0.0710751	0.0148076	0.0583966	yes	5319	3053	3586	5319
ENSMUSG00000037730	13	Mynn	protein_coding	ensembl_havana	chr3:30602065-30619873:+	848.5	-0.146106	0.068453	0.0118483	0.0465449	yes	5297	6497	3365	6497
ENSMUSG00000025728	16	Pigq	protein_coding	ensembl_havana	chr17:25926421-25944936:-	2571.83	-0.146117	0.0502678	0.00127939	0.00816655	yes	5295	2708	2216	5295
ENSMUSG00000060373	15	Hnrnpc	protein_coding	ensembl_havana	chr14:52073377-52104028:-	12020.3	-0.146198	0.0708202	0.0141049	0.0577417	yes	5291	305	3569	5291
ENSMUSG00000010290	7	AI597479	protein_coding	ensembl_havana	chr1:43098710-43115947:+	1183.93	-0.147274	0.0781007	0.0213877	0.0709648	yes	5250	5290	3797	5290
ENSMUSG00000056493	9	Foxk1	protein_coding	ensembl_havana	chr5:142401497-142462011:+	2343.97	-0.14773	0.0785457	0.0215405	0.0843666	yes	5229	3002	3981	5229
ENSMUSG00000001482	15	Def8	protein_coding	ensembl_havana	chr8:123423527-123463270:+	689.468	-0.14798	0.0840254	0.0280508	0.0965783	yes	5218	7152	4142	7152
ENSMUSG00000000916	15	Nsun5	protein_coding	ensembl_havana	chr5:135369953-135376805:+	798.161	-0.148017	0.0805223	0.0236625	0.0846357	yes	5217	6705	3987	6705
ENSMUSG00000024498	16	Tcerg1	protein_coding	ensembl_havana	chr18:42511487-42575793:+	6378.85	-0.148342	0.0731414	0.0151368	0.0596892	yes	5204	807	3609	5204
ENSMUSG00000027522	15	Stx16	protein_coding	ensembl_havana	chr2:174076308-174099771:+	1975.03	-0.148388	0.0851265	0.0290469	0.0928654	yes	5198	3508	4101	5198
ENSMUSG00000059810	18	Rgs3	protein_coding	ensembl_havana	chr4:62559847-62704001:+	1286.29	-0.148625	0.0814851	0.0242953	0.0809261	yes	5183	5003	3940	5183
ENSMUSG00000058546	8	Rpl23a	protein_coding	ensembl_havana	chr11:78180932-78183584:-	15254.6	-0.148931	0.0812268	0.0237163	0.0786523	yes	5178	187	3904	5178
ENSMUSG00000025156	17	Gps1	protein_coding	ensembl_havana	chr11:120784272-120789102:+	2415.14	-0.149018	0.057541	0.00332946	0.0165669	yes	5176	2883	2602	5176
ENSMUSG00000013701	13	Timm23	protein_coding	ensembl_havana	chr14:32180162-32201898:-	2162.47	-0.14905	0.0756497	0.017288	0.0621762	yes	5175	3237	3650	5175
ENSMUSG00000038206	13	Fbxo8	protein_coding	ensembl_havana	chr8:56551090-56593939:+	582.738	-0.149059	0.0852373	0.0285213	0.0916538	yes	5173	7707	4085	7707
ENSMUSG00000056211	13	R3hdm1	protein_coding	ensembl_havana	chr1:128103301-128237736:+	3378.79	-0.14919	0.0762949	0.0178835	0.0677456	yes	5168	1939	3734	5168
ENSMUSG00000040242	14	Fgfr1op2	protein_coding	ensembl_havana	chr6:146577203-146599198:+	3649.11	-0.149238	0.0623372	0.00580868	0.0263296	yes	5166	1769	2906	5166
ENSMUSG00000022255	16	Mtdh	protein_coding	ensembl_havana	chr15:34082694-34145624:+	5386.78	-0.149369	0.0626631	0.005971	0.0284071	yes	5159	1046	2967	5159
ENSMUSG00000020492	11	Ska2	protein_coding	ensembl_havana	chr11:87109234-87124635:+	1139.05	-0.150091	0.071731	0.0127367	0.0522705	yes	5129	5424	3476	5424
ENSMUSG00000030346	16	Rad51ap1	protein_coding	ensembl_havana	chr6:126923050-126939587:-	1554.42	-0.150104	0.0602299	0.00438043	0.0210662	yes	5128	4344	2739	5128
ENSMUSG00000021532	11	Fastkd3	protein_coding	ensembl_havana	chr13:68582234-68592338:+	1408.94	-0.150106	0.0827006	0.0244486	0.086801	yes	5127	4677	4016	5127
ENSMUSG00000003848	14	Nob1	protein_coding	ensembl_havana	chr8:107412486-107425051:-	1965.57	-0.150782	0.0656269	0.00745925	0.0340799	yes	5110	3533	3096	5110
ENSMUSG00000033159	14	Cnppd1	protein_coding	ensembl_havana	chr1:75134554-75142711:-	1844.12	-0.15093	0.0718915	0.0124289	0.0422667	yes	5105	3771	3274	5105
ENSMUSG00000029034	9	Ints11	protein_coding	ensembl_havana	chr4:155869546-155889103:+	2923.04	-0.151027	0.0529648	0.00147423	0.00854007	yes	5102	2334	2235	5102
ENSMUSG00000023973	13	Cnpy3	protein_coding	ensembl_havana	chr17:46735705-46752214:-	876.127	-0.151148	0.0677107	0.00883909	0.0367425	yes	5099	6370	3158	6370
ENSMUSG00000021868	7	Ppif	protein_coding	ensembl_havana	chr14:25694154-25700468:+	2389.54	-0.151156	0.0655133	0.00724667	0.0314408	yes	5097	2924	3036	5097
ENSMUSG00000020537	9	Drg2	protein_coding	ensembl_havana	chr11:60454591-60468754:+	2245.01	-0.151256	0.0707233	0.0112318	0.0388795	yes	5092	3128	3216	5092
ENSMUSG00000061244	14	Exoc5	protein_coding	ensembl_havana	chr14:49004090-49066653:-	2482.76	-0.151744	0.076083	0.0159456	0.0585069	yes	5075	2805	3590	5075
ENSMUSG00000025512	15	Chid1	protein_coding	ensembl_havana	chr7:141493136-141539857:-	824.771	-0.151837	0.0761794	0.0159822	0.0623754	yes	5072	6607	3654	6607
ENSMUSG00000029570	5	Lfng	protein_coding	ensembl_havana	chr5:140607320-140615545:+	1422.83	-0.15189	0.079383	0.0192643	0.0722046	yes	5070	4649	3806	5070
ENSMUSG00000081344	5	Gm14303	processed_pseudogene	havana	chr2:172509521-172509691:-	4810.16	-0.151932	0.0849923	0.0255325	0.0843539	yes	5066	1220	3980	5066
ENSMUSG00000035696	15	Rnf38	protein_coding	ensembl_havana	chr4:44126210-44233789:-	1360.89	-0.152113	0.0622065	0.00492487	0.022367	yes	5058	4810	2774	5058
ENSMUSG00000021794	16	Glud1	protein_coding	ensembl_havana	chr14:34310727-34345265:+	5119.65	-0.152173	0.0690242	0.00941862	0.0385668	yes	5055	1111	3211	5055
ENSMUSG00000032485	14	Scap	protein_coding	ensembl_havana	chr9:110333288-110384950:+	3914.67	-0.152247	0.0570764	0.00258025	0.0145005	yes	5053	1593	2517	5053
ENSMUSG00000054079	12	Utp18	protein_coding	ensembl_havana	chr11:93859243-93885766:-	2090.01	-0.152283	0.0591939	0.00341616	0.0182169	yes	5052	3333	2652	5052
ENSMUSG00000018160	15	Med1	protein_coding	ensembl_havana	chr11:98152154-98193293:-	3233.35	-0.152696	0.0571122	0.0025242	0.0142364	yes	5038	2053	2508	5038
ENSMUSG00000041671	13	Pyroxd1	protein_coding	ensembl_havana	chr6:142345654-142363257:+	615.308	-0.152751	0.0857918	0.0257319	0.0745521	yes	5036	7531	3841	7531
ENSMUSG00000060950	12	Trmt61a	protein_coding	ensembl_havana	chr12:111678105-111683902:+	1125.78	-0.15281	0.0770878	0.016263	0.0596014	yes	5035	5475	3607	5475
ENSMUSG00000006333	14	Rps9	protein_coding	ensembl_havana	chr7:3703993-3706897:+	41179.1	-0.152935	0.0779776	0.0170722	0.0616203	yes	5030	38	3643	5030
ENSMUSG00000041915	9	Ammecr1l	protein_coding	ensembl_havana	chr18:31759826-31782743:+	1725.86	-0.152962	0.0778166	0.0168921	0.0611287	yes	5028	3999	3639	5028
ENSMUSG00000087008	4	Gm5530	processed_pseudogene	havana	chr1:81741985-81742969:-	815.523	-0.153024	0.0895192	0.0298494	0.0836908	yes	5025	6644	3971	6644
ENSMUSG00000047213	14	Ythdf3	protein_coding	ensembl_havana	chr3:16183212-16217037:+	2210.51	-0.153236	0.0593897	0.00331765	0.0161693	yes	5019	3169	2585	5019
ENSMUSG00000022721	19	Trmt2a	protein_coding	ensembl_havana	chr16:18248679-18254772:+	2504.71	-0.153613	0.0739917	0.0128739	0.0488369	yes	5009	2782	3413	5009
ENSMUSG00000002319	16	Ipo4	protein_coding	ensembl_havana	chr14:55625400-55635957:-	1271.52	-0.153645	0.0647925	0.00597317	0.0236501	yes	5006	5037	2812	5037
ENSMUSG00000006262	15	Mob1b	protein_coding	ensembl_havana	chr5:88720855-88764220:+	1501.01	-0.153651	0.0590452	0.00309985	0.0153091	yes	5005	4465	2551	5005
ENSMUSG00000058729	13	Lin9	protein_coding	ensembl_havana	chr1:180641150-180690694:+	726.714	-0.153747	0.073757	0.0125946	0.0427258	yes	5002	6989	3282	6989
ENSMUSG00000020692	14	Nle1	protein_coding	ensembl_havana	chr11:82900768-82908411:-	1269.44	-0.153775	0.083737	0.0225466	0.0673542	yes	4999	5045	3727	5045
ENSMUSG00000022139	17	Mbnl2	protein_coding	ensembl_havana	chr14:120275669-120431697:+	966.335	-0.153838	0.0814014	0.0199798	0.0611287	yes	4993	6017	3639	6017
ENSMUSG00000027011	14	Ube2e3	protein_coding	ensembl_havana	chr2:78868124-78921293:+	645.502	-0.15393	0.0901247	0.0296763	0.0951018	yes	4991	7371	4125	7371
ENSMUSG00000026248	9	Mrpl44	protein_coding	ensembl_havana	chr1:79776018-79781445:+	942.403	-0.154075	0.0705497	0.00978051	0.0384462	yes	4988	6108	3205	6108
ENSMUSG00000006442	10	Srm	protein_coding	ensembl_havana	chr4:148591503-148594993:+	4186.47	-0.154207	0.0655956	0.00628807	0.0296406	yes	4983	1457	2994	4983
ENSMUSG00000024906	10	Mus81	protein_coding	ensembl_havana	chr19:5482345-5488402:-	881.419	-0.154237	0.0720886	0.0109338	0.0464068	yes	4980	6346	3361	6346
ENSMUSG00000032803	15	Cdv3	protein_coding	ensembl_havana	chr9:103353094-103365840:-	6654.86	-0.154583	0.0688376	0.00830108	0.0370102	yes	4969	759	3166	4969
ENSMUSG00000041718	16	Alg13	protein_coding	ensembl_havana	chrX:144317804-144374450:+	587.741	-0.1546	0.089436	0.0282395	0.0985541	yes	4968	7685	4159	7685
ENSMUSG00000029179	14	Zcchc4	protein_coding	ensembl_havana	chr5:52775409-52824665:+	622.616	-0.154611	0.0793974	0.0173812	0.06276	yes	4966	7496	3661	7496
ENSMUSG00000044285	8	Ubb-ps	transcribed_processed_pseudogene	havana	chr14:46084028-46085000:+	14551.3	-0.154922	0.0732472	0.0115595	0.0483418	yes	4960	211	3403	4960
ENSMUSG00000024360	8	Etf1	protein_coding	ensembl_havana	chr18:34902785-34932007:-	12411.4	-0.155153	0.0665422	0.00657449	0.0309918	yes	4953	285	3019	4953
ENSMUSG00000036572	16	Upf3b	protein_coding	ensembl_havana	chrX:37091678-37110322:-	905.327	-0.155582	0.0835558	0.0209421	0.0769367	yes	4939	6246	3882	6246
ENSMUSG00000015668	13	Pdzd11	protein_coding	ensembl_havana	chrX:100622883-100626568:-	802.734	-0.155831	0.0784102	0.0156484	0.0578601	yes	4930	6690	3575	6690
ENSMUSG00000048271	14	Rbm33	protein_coding	ensembl_havana	chr5:28317121-28419239:+	3780.76	-0.155938	0.0521837	0.000915452	0.00574527	yes	4926	1683	2063	4926
ENSMUSG00000000959	7	Oxa1l	protein_coding	ensembl_havana	chr14:54360834-54369673:+	1574.14	-0.156181	0.056969	0.00200235	0.0110442	yes	4916	4298	2380	4916
ENSMUSG00000019842	6	Traf3ip2	protein_coding	ensembl_havana	chr10:39612934-39655307:+	595.889	-0.156265	0.0819443	0.0187975	0.0668333	yes	4912	7639	3718	7639
ENSMUSG00000027242	14	Wdr76	protein_coding	ensembl_havana	chr2:121506723-121544860:+	2527.56	-0.15644	0.0758594	0.0130008	0.0527834	yes	4906	2755	3484	4906
ENSMUSG00000016921	14	Srsf6	protein_coding	ensembl_havana	chr2:162931528-162937121:+	10317.9	-0.156605	0.0776165	0.0144598	0.0541844	yes	4900	391	3509	4900
ENSMUSG00000040236	4	Trappc5	protein_coding	ensembl_havana	chr8:3676299-3681255:+	1177.34	-0.156617	0.0739451	0.0113117	0.0476707	yes	4899	5310	3385	5310
ENSMUSG00000078517	12	Emc1	protein_coding	ensembl_havana	chr4:139352587-139378730:+	1566.65	-0.156689	0.0780944	0.0148442	0.055443	yes	4895	4315	3526	4895
ENSMUSG00000032527	13	Pccb	protein_coding	ensembl_havana	chr9:100982032-101034898:-	664.373	-0.156727	0.083552	0.0200903	0.0745521	yes	4893	7279	3841	7279
ENSMUSG00000020184	15	Mdm2	protein_coding	ensembl_havana	chr10:117688875-117710758:-	3369.68	-0.157248	0.0553008	0.00144677	0.00853059	yes	4876	1946	2234	4876
ENSMUSG00000049755	14	Zfp672	protein_coding	ensembl_havana	chr11:58315114-58330339:-	657.756	-0.157258	0.0903499	0.0268369	0.0931184	yes	4875	7318	4110	7318
ENSMUSG00000050890	15	Pdik1l	protein_coding	ensembl_havana	chr4:134275002-134287895:-	1059.7	-0.157553	0.0762582	0.0127573	0.0430939	yes	4869	5701	3296	5701
ENSMUSG00000020471	11	Pold2	protein_coding	ensembl_havana	chr11:5872180-5878292:-	2580.92	-0.157557	0.0632002	0.00412871	0.0198054	yes	4868	2698	2699	4868
ENSMUSG00000046756	10	Mrps7	protein_coding	ensembl_havana	chr11:115603925-115608036:+	2158.58	-0.157698	0.0596385	0.00265685	0.0139564	yes	4865	3240	2499	4865
ENSMUSG00000047141	5	Zfp654	protein_coding	ensembl_havana	chr16:64780347-64851652:-	1194.64	-0.157777	0.0672651	0.00620099	0.0295782	yes	4861	5260	2990	5260
ENSMUSG00000022827	14	Rabl3	protein_coding	ensembl_havana	chr16:37539885-37572385:+	509.656	-0.158263	0.0825948	0.0180754	0.0917592	yes	4842	8103	4088	8103
ENSMUSG00000020657	16	Dnajc27	protein_coding	ensembl_havana	chr12:4082583-4110606:+	522.672	-0.158494	0.0916486	0.0271392	0.0886476	yes	4834	8027	4041	8027
ENSMUSG00000033808	16	Tmem87a	protein_coding	ensembl_havana	chr2:120355312-120404113:-	1597.95	-0.158695	0.0550988	0.00127487	0.00768204	yes	4824	4264	2186	4824
ENSMUSG00000030619	10	Eed	protein_coding	ensembl_havana	chr7:89954654-89980983:-	2644.75	-0.158786	0.0585059	0.00213709	0.0134254	yes	4819	2630	2482	4819
ENSMUSG00000106534	1	Gm6366	processed_pseudogene	havana	chr5:89499152-89499977:-	685.893	-0.1589	0.0772281	0.0128732	0.0527082	yes	4815	7173	3482	7173
ENSMUSG00000046111	17	Cep295	protein_coding	ensembl_havana	chr9:15316915-15357788:-	3190.85	-0.158922	0.0726782	0.0093303	0.0438867	yes	4814	2085	3313	4814
ENSMUSG00000024293	16	Esco1	protein_coding	ensembl_havana	chr18:10566507-10610352:-	1728.14	-0.159069	0.0714035	0.00838396	0.0352524	yes	4809	3993	3122	4809
ENSMUSG00000057101	8	Zfp180	protein_coding	ensembl_havana	chr7:24081924-24107713:+	967.951	-0.159112	0.0677715	0.00609973	0.0240666	yes	4808	6008	2821	6008
ENSMUSG00000004264	17	Phb2	protein_coding	ensembl_havana	chr6:124712336-124716950:+	9204.94	-0.159324	0.0460566	0.000171889	0.00142418	yes	4794	462	1587	4794
ENSMUSG00000038127	15	Ccdc50	protein_coding	ensembl_havana	chr16:27388869-27452218:+	22973.5	-0.159392	0.0776492	0.0129691	0.0491118	yes	4792	93	3419	4792
ENSMUSG00000059355	13	Wdr83os	protein_coding	ensembl_havana	chr8:85080740-85082339:+	1260.11	-0.1594	0.073957	0.0100627	0.0408078	yes	4790	5068	3237	5068
ENSMUSG00000044018	3	Mrpl50	protein_coding	ensembl_havana	chr4:49512596-49521093:-	1248.88	-0.159407	0.0877711	0.0223586	0.0759198	yes	4788	5096	3866	5096
ENSMUSG00000041028	16	Ghitm	protein_coding	ensembl_havana	chr14:37120092-37135272:-	5976.34	-0.159469	0.0582031	0.00196547	0.0107965	yes	4785	888	2356	4785
ENSMUSG00000063800	5	Prpf38a	protein_coding	ensembl_havana	chr4:108563172-108579336:-	2690.54	-0.160326	0.0665744	0.00512265	0.0252036	yes	4766	2587	2868	4766
ENSMUSG00000025050	8	Pcgf6	protein_coding	ensembl_havana	chr19:47033617-47050906:-	606.035	-0.161458	0.0861519	0.0192971	0.0595813	yes	4732	7583	3606	7583
ENSMUSG00000021738	5	Atxn7	protein_coding	ensembl_havana	chr14:13961440-14107302:+	1064.23	-0.161499	0.0740634	0.00927395	0.0369274	yes	4729	5676	3164	5676
ENSMUSG00000034263	13	Ints14	protein_coding	ensembl_havana	chr9:64960905-64986978:+	1766.63	-0.16163	0.0675082	0.00526924	0.023616	yes	4727	3927	2811	4727
ENSMUSG00000004069	17	Dnaja3	protein_coding	ensembl_havana	chr16:4639989-4707695:+	1937.69	-0.16168	0.0594858	0.00206813	0.0120783	yes	4725	3583	2422	4725
ENSMUSG00000024097	11	Srsf7	protein_coding	ensembl_havana	chr17:80200080-80207307:-	7149.13	-0.161828	0.0793573	0.0131145	0.0501579	yes	4722	686	3438	4722
ENSMUSG00000030990	18	Pgap2	protein_coding	ensembl_havana	chr7:102210208-102238567:+	603.165	-0.161866	0.0826176	0.0158372	0.0580885	yes	4720	7604	3579	7604
ENSMUSG00000038160	7	Atg5	protein_coding	ensembl_havana	chr10:44268358-44364291:+	892.43	-0.161955	0.0722318	0.00788662	0.0358982	yes	4714	6301	3134	6301
ENSMUSG00000018001	18	Cyth3	protein_coding	ensembl_havana	chr5:143622447-143710250:+	860.779	-0.161958	0.0951132	0.0276794	0.0899452	yes	4712	6439	4068	6439
ENSMUSG00000022407	10	Adsl	protein_coding	ensembl_havana	chr15:80948490-80970946:+	4268.7	-0.162069	0.0528038	0.000671324	0.00479853	yes	4706	1429	1991	4706
ENSMUSG00000036160	13	Surf6	protein_coding	ensembl_havana	chr2:26888628-26902879:-	1757.69	-0.162311	0.0815401	0.0146592	0.0548721	yes	4699	3945	3518	4699
ENSMUSG00000021725	9	Parp8	protein_coding	ensembl_havana	chr13:116854820-117025537:-	663.918	-0.162397	0.0903645	0.022631	0.0675519	yes	4694	7282	3730	7282
ENSMUSG00000029463	5	Fam216a	protein_coding	ensembl_havana	chr5:122364580-122372364:-	881.36	-0.162404	0.0909849	0.0232259	0.0834781	yes	4693	6347	3969	6347
ENSMUSG00000021356	10	Irf4	protein_coding	ensembl_havana	chr13:30749226-30766976:+	32667.8	-0.16244	0.0776592	0.0114844	0.0490909	yes	4691	50	3417	4691
ENSMUSG00000021048	7	Mthfd1	protein_coding	ensembl_havana	chr12:76255298-76319803:+	4991.69	-0.162698	0.0922293	0.0242047	0.0799147	yes	4684	1160	3921	4684
ENSMUSG00000036339	18	Tmem260	protein_coding	ensembl_havana	chr14:48446124-48524246:+	720.559	-0.162897	0.0955717	0.0273221	0.0886476	yes	4676	7014	4041	7014
ENSMUSG00000024601	9	Isoc1	protein_coding	ensembl_havana	chr18:58659466-58680368:+	1964.54	-0.16322	0.0872415	0.0191127	0.0652198	yes	4669	3534	3692	4669
ENSMUSG00000081640	1	Rplp0-ps1	processed_pseudogene	havana	chr3:93278141-93279073:+	8161.83	-0.163533	0.0873458	0.0189989	0.0727802	yes	4662	553	3814	4662
ENSMUSG00000046865	7	Fbl	protein_coding	ensembl_havana	chr7:28169710-28179269:+	3712.18	-0.163667	0.0895549	0.0209315	0.0825202	yes	4657	1731	3955	4657
ENSMUSG00000026035	15	Ppil3	protein_coding	ensembl_havana	chr1:58430994-58445486:-	967.564	-0.163726	0.0764215	0.010018	0.039175	yes	4656	6010	3220	6010
ENSMUSG00000031984	8	2810004N23Rik	protein_coding	ensembl_havana	chr8:124836945-124863120:-	1530.26	-0.163862	0.0601062	0.00198554	0.011003	yes	4652	4398	2376	4652
ENSMUSG00000040620	15	Dhx33	protein_coding	ensembl_havana	chr11:70984091-71004437:-	1996.7	-0.163908	0.0671402	0.00454587	0.0230719	yes	4650	3471	2787	4650
ENSMUSG00000030166	14	Rad52	protein_coding	ensembl_havana	chr6:119902698-119922828:+	424.572	-0.163976	0.095098	0.0259492	0.0920602	yes	4648	8587	4090	8587
ENSMUSG00000005846	12	Rsl1d1	protein_coding	ensembl_havana	chr16:11192970-11203331:-	7274.79	-0.164132	0.0576186	0.00135711	0.0086298	yes	4644	663	2238	4644
ENSMUSG00000036026	15	Tmem63b	protein_coding	ensembl_havana	chr17:45660171-45686905:-	896.815	-0.164138	0.090846	0.0217916	0.0748808	yes	4643	6284	3847	6284
ENSMUSG00000028034	15	Fubp1	protein_coding	ensembl_havana	chr3:152210422-152236826:+	8753.45	-0.164225	0.0591048	0.00168724	0.0102593	yes	4638	502	2321	4638
ENSMUSG00000006732	14	Mettl1	protein_coding	ensembl_havana	chr10:127041414-127046365:+	897.927	-0.16478	0.0724078	0.00705846	0.0307221	yes	4625	6280	3016	6280
ENSMUSG00000034345	14	Gtf2h5	protein_coding	ensembl_havana	chr17:6079786-6086517:+	1383	-0.165067	0.0811657	0.0129104	0.0528464	yes	4619	4739	3485	4739
ENSMUSG00000027194	16	Ttc17	protein_coding	ensembl_havana	chr2:94300767-94406689:-	756.954	-0.165087	0.0712881	0.00633425	0.024754	yes	4618	6869	2849	6869
ENSMUSG00000043183	18	Simc1	protein_coding	ensembl_havana	chr13:54503779-54551290:+	750.88	-0.165157	0.0923132	0.0224002	0.0810617	yes	4617	6893	3942	6893
ENSMUSG00000020561	8	Twistnb	protein_coding	ensembl_havana	chr12:33429635-33441392:+	1155.28	-0.165278	0.0747965	0.00833974	0.0353007	yes	4615	5368	3123	5368
ENSMUSG00000085442	1	Gm3362	processed_pseudogene	havana	chr15:37943327-37943792:-	1418.52	-0.165285	0.0766359	0.00953581	0.0377316	yes	4614	4658	3184	4658
ENSMUSG00000001376	17	Vps50	protein_coding	ensembl_havana	chr6:3498382-3603531:+	1019.68	-0.165294	0.0716427	0.00646917	0.0251313	yes	4612	5821	2866	5821
ENSMUSG00000046572	10	Zfp518b	protein_coding	ensembl_havana	chr5:38668484-38684826:-	306.734	-0.165646	0.0960893	0.0255271	0.0729331	yes	4593	9439	3818	9439
ENSMUSG00000030189	15	Ybx3	protein_coding	ensembl_havana	chr6:131364855-131388476:-	12218.2	-0.165758	0.0755107	0.00861971	0.038082	yes	4592	296	3194	4592
ENSMUSG00000024082	5	Ndufaf7	protein_coding	ensembl_havana	chr17:78937136-78948052:+	610.043	-0.166194	0.0737345	0.00738377	0.0278204	yes	4583	7564	2955	7564
ENSMUSG00000118093	1	Gm17802	processed_pseudogene	havana	chr19:12273011-12274610:+	798.255	-0.166324	0.0912839	0.0206358	0.0760667	yes	4576	6704	3868	6704
ENSMUSG00000062480	12	Acat3	protein_coding	ensembl_havana	chr17:12923813-12940600:-	933.295	-0.166601	0.101239	0.0295175	0.091191	yes	4569	6136	4078	6136
ENSMUSG00000057561	10	Eif1a	protein_coding	ensembl_havana	chr18:46597701-46616456:+	3403.14	-0.166659	0.0696814	0.00509808	0.0251177	yes	4568	1924	2865	4568
ENSMUSG00000020166	15	Cnot2	protein_coding	ensembl_havana	chr10:116485161-116581511:-	3046.21	-0.166752	0.0878702	0.0174049	0.0626403	yes	4564	2217	3660	4564
ENSMUSG00000041426	12	Hibch	protein_coding	ensembl_havana	chr1:52844929-52920986:+	574.105	-0.166818	0.0830662	0.013496	0.0732799	yes	4563	7752	3822	7752
ENSMUSG00000116529	1	Gm4600	processed_pseudogene	havana	chr16:37696770-37697340:-	1111.89	-0.16683	0.0952037	0.0237847	0.0800642	yes	4562	5513	3927	5513
ENSMUSG00000014444	17	Piezo1	protein_coding	ensembl_havana	chr8:122481698-122551329:-	3714.93	-0.16683	0.0919743	0.0208952	0.082398	yes	4561	1727	3954	4561
ENSMUSG00000028218	19	Fam92a	protein_coding	ensembl_havana	chr4:12153409-12172015:-	617.108	-0.16694	0.0948724	0.0234017	0.0786681	yes	4557	7517	3905	7517
ENSMUSG00000024579	7	Pcyox1l	protein_coding	ensembl_havana	chr18:61696837-61707635:-	592.012	-0.167391	0.0996233	0.0273542	0.0886643	yes	4547	7656	4048	7656
ENSMUSG00000045826	9	Ptprcap	protein_coding	ensembl_havana	chr19:4153604-4156751:+	6743.73	-0.167803	0.0972234	0.0248534	0.0872036	yes	4536	742	4023	4536
ENSMUSG00000032199	13	Polr2m	protein_coding	ensembl_havana	chr9:71478437-71485935:-	4551	-0.167805	0.0565686	0.000907946	0.00613594	yes	4535	1310	2088	4535
ENSMUSG00000031935	9	Med17	protein_coding	ensembl_havana	chr9:15260351-15279931:-	1961.28	-0.167858	0.0620592	0.00205823	0.0113343	yes	4534	3540	2392	4534
ENSMUSG00000007850	16	Hnrnph1	protein_coding	ensembl_havana	chr11:50376990-50386528:+	15904	-0.167887	0.0581572	0.00117198	0.0078224	yes	4533	173	2189	4533
ENSMUSG00000041215	16	Yeats2	protein_coding	ensembl_havana	chr16:20141063-20232573:+	1546.31	-0.167916	0.07549	0.00785532	0.0334366	yes	4531	4358	3084	4531
ENSMUSG00000032498	9	Mlh1	protein_coding	ensembl_havana	chr9:111228228-111271791:-	1063.95	-0.168214	0.0691534	0.00450302	0.0187704	yes	4526	5680	2671	5680
ENSMUSG00000023110	12	Prmt5	protein_coding	ensembl_havana	chr14:54507187-54517525:-	4128.33	-0.16871	0.0741369	0.00683305	0.0295782	yes	4509	1488	2990	4509
ENSMUSG00000084353	1	Gm15452	processed_pseudogene	havana	chr1:8791923-8792162:-	1054.25	-0.168898	0.101268	0.0275748	0.0952911	yes	4506	5723	4128	5723
ENSMUSG00000071180	5	Smim15	protein_coding	ensembl_havana	chr13:108044446-108049172:+	1058.27	-0.169578	0.0934051	0.020254	0.0750659	yes	4492	5706	3848	5706
ENSMUSG00000041459	15	Tardbp	protein_coding	ensembl_havana	chr4:148612382-148627019:-	13036	-0.169582	0.0657365	0.00293933	0.0149709	yes	4491	260	2542	4491
ENSMUSG00000042558	16	Adprhl2	protein_coding	ensembl_havana	chr4:126316047-126321703:-	1144.06	-0.169633	0.0692464	0.00424566	0.0205959	yes	4489	5411	2725	5411
ENSMUSG00000049606	16	Zfp644	protein_coding	ensembl_havana	chr5:106616739-106697287:-	868.054	-0.169634	0.0900391	0.0174474	0.0551392	yes	4488	6401	3523	6401
ENSMUSG00000071064	15	Zfp827	protein_coding	ensembl_havana	chr8:79028437-79193766:+	1011.12	-0.169798	0.0945042	0.0210284	0.0728261	yes	4480	5842	3817	5842
ENSMUSG00000022142	8	Nup155	protein_coding	ensembl_havana	chr15:8109273-8161247:+	3808.58	-0.169858	0.0861899	0.014316	0.053095	yes	4478	1664	3490	4478
ENSMUSG00000022210	7	Dhrs4	protein_coding	ensembl_havana	chr14:55478758-55490340:+	790.097	-0.17014	0.0987724	0.0244134	0.081237	yes	4466	6735	3945	6735
ENSMUSG00000021715	12	Cwc27	protein_coding	ensembl_havana	chr13:104631140-104817142:-	1056.93	-0.170545	0.0985672	0.0239335	0.0704019	yes	4459	5709	3784	5709
ENSMUSG00000038544	14	Inip	protein_coding	ensembl_havana	chr4:59769637-59801589:-	1159.75	-0.170897	0.0741039	0.00619326	0.0275874	yes	4447	5352	2946	5352
ENSMUSG00000043090	18	Zfp866	protein_coding	ensembl_havana	chr8:69761326-69791178:-	720.483	-0.170913	0.0760692	0.00722789	0.0314504	yes	4446	7015	3038	7015
ENSMUSG00000078622	8	Ccdc47	protein_coding	ensembl_havana	chr11:106197408-106216344:-	2837.26	-0.171034	0.0644843	0.00235148	0.012476	yes	4442	2433	2440	4442
ENSMUSG00000030798	15	Cd37	protein_coding	ensembl_havana	chr7:45233632-45239115:-	1565.92	-0.17105	0.0831377	0.0115528	0.0453925	yes	4441	4318	3341	4441
ENSMUSG00000027332	11	Ivd	protein_coding	ensembl_havana	chr2:118861954-118882909:+	1246.37	-0.171157	0.0735363	0.005841	0.0281403	yes	4438	5104	2961	5104
ENSMUSG00000038510	12	Rpf2	protein_coding	ensembl_havana	chr10:40223246-40247036:-	1640.15	-0.171167	0.0576427	0.000879015	0.00490073	yes	4437	4171	1997	4437
ENSMUSG00000028394	9	Pole3	protein_coding	ensembl_havana	chr4:62522649-62525068:-	1836.89	-0.171307	0.0662027	0.00283578	0.014741	yes	4435	3783	2533	4435
ENSMUSG00000075376	10	Rc3h2	protein_coding	ensembl_havana	chr2:37370069-37422903:-	1200.94	-0.171318	0.0956959	0.0209848	0.0727514	yes	4434	5243	3813	5243
ENSMUSG00000041747	3	Utp15	protein_coding	ensembl_havana	chr13:98246845-98263041:-	2838.16	-0.171362	0.0605784	0.00137328	0.0086577	yes	4433	2432	2239	4433
ENSMUSG00000034022	8	Cpsf1	protein_coding	ensembl_havana	chr15:76595803-76607591:-	4448.61	-0.171493	0.0612115	0.0014925	0.00926448	yes	4431	1356	2274	4431
ENSMUSG00000062526	4	Mppe1	protein_coding	ensembl_havana	chr18:67225043-67245830:-	554.715	-0.171501	0.0885351	0.0152162	0.0567404	yes	4430	7838	3545	7838
ENSMUSG00000034501	7	Pcnx4	protein_coding	ensembl_havana	chr12:72536383-72580119:+	235.878	-0.171522	0.114044	0.0360703	0.0952939	yes	4428	10044	4129	10044
ENSMUSG00000079043	3	Fastkd5	protein_coding	ensembl_havana	chr2:130613840-130630027:-	693.872	-0.171526	0.0864888	0.0136915	0.0554161	yes	4427	7131	3524	7131
ENSMUSG00000051639	3	Fbl-ps2	processed_pseudogene	ensembl_havana	chr17:6121208-6122164:-	2516.26	-0.171701	0.077487	0.00777094	0.033245	yes	4419	2770	3079	4419
ENSMUSG00000038388	14	Mpp6	protein_coding	ensembl_havana	chr6:50110241-50198939:+	2123.49	-0.171738	0.0784241	0.00829683	0.0306487	yes	4417	3285	3014	4417
ENSMUSG00000026740	12	Dnajc1	protein_coding	ensembl_havana	chr2:18195654-18392830:-	1269.74	-0.171739	0.0654142	0.00253201	0.0129568	yes	4416	5044	2462	5044
ENSMUSG00000007617	18	Homer1	protein_coding	ensembl_havana	chr13:93299635-93405129:+	733.703	-0.171811	0.0833366	0.0113571	0.0450301	yes	4413	6957	3334	6957
ENSMUSG00000078994	9	Zfp429	protein_coding	ensembl_havana	chr13:67387905-67399819:-	291.991	-0.172017	0.0982986	0.0226381	0.0768681	yes	4405	9555	3880	9555
ENSMUSG00000019505	7	Ubb	protein_coding	ensembl_havana	chr11:62551171-62553213:+	20675.3	-0.172239	0.0628294	0.00178547	0.0107155	yes	4401	111	2352	4401
ENSMUSG00000020549	14	Elac2	protein_coding	ensembl_havana	chr11:64979038-65002069:+	2239.35	-0.172245	0.0639032	0.00205055	0.0112628	yes	4400	3136	2388	4400
ENSMUSG00000053740	8	Gm6457	processed_pseudogene	havana	chr18:14570147-14570638:+	548.844	-0.172321	0.0914529	0.0169793	0.0664283	yes	4398	7869	3710	7869
ENSMUSG00000037857	16	Nufip2	protein_coding	ensembl_havana	chr11:77686155-77741921:+	2524.06	-0.172344	0.0499144	0.000163265	0.00145062	yes	4395	2759	1592	4395
ENSMUSG00000081593	1	Gm11841	processed_pseudogene	havana	chr4:12125290-12127252:+	613.851	-0.172362	0.0833076	0.0111031	0.0469987	yes	4394	7547	3369	7547
ENSMUSG00000028651	12	Ppie	protein_coding	ensembl_havana	chr4:123127115-123139951:-	1883.06	-0.172562	0.0696519	0.00384004	0.0164566	yes	4390	3692	2597	4390
ENSMUSG00000020079	15	Supv3l1	protein_coding	ensembl_havana	chr10:62429209-62449738:-	1180.62	-0.172615	0.0641675	0.0020779	0.0100325	yes	4388	5297	2306	5297
ENSMUSG00000084301	1	Gm7856	processed_pseudogene	havana	chr16:91513141-91514633:-	254.504	-0.172698	0.113003	0.0341201	0.0912465	yes	4384	9862	4079	9862
ENSMUSG00000036281	13	Snapc4	protein_coding	ensembl_havana	chr2:26362765-26380653:-	1881.57	-0.172748	0.100746	0.0241123	0.0806744	yes	4383	3695	3937	4383
ENSMUSG00000027167	11	Elp4	protein_coding	ensembl_havana	chr2:105701027-105904564:-	500.517	-0.172851	0.0915127	0.0167206	0.0656285	yes	4381	8150	3698	8150
ENSMUSG00000027300	10	Ubox5	protein_coding	ensembl_havana	chr2:130590002-130630038:-	540.387	-0.172871	0.086053	0.0127364	0.0489727	yes	4379	7917	3414	7917
ENSMUSG00000079614	4	Seh1l	protein_coding	ensembl_havana	chr18:67774876-67795487:+	3754.31	-0.173277	0.0694152	0.00362341	0.0178037	yes	4364	1700	2635	4364
ENSMUSG00000044950	7	Pwwp2a	protein_coding	ensembl_havana	chr11:43681998-43721491:+	668.384	-0.173349	0.0840624	0.0111834	0.0472975	yes	4362	7259	3373	7259
ENSMUSG00000022711	16	Pmm2	protein_coding	ensembl_havana	chr16:8637674-8662467:+	1219.99	-0.173355	0.070058	0.00384859	0.0202479	yes	4361	5191	2711	5191
ENSMUSG00000001127	12	Araf	protein_coding	ensembl_havana	chrX:20797814-20860519:+	2975.19	-0.173414	0.0817351	0.00968115	0.0418673	yes	4358	2288	3264	4358
ENSMUSG00000001056	3	Nhp2	protein_coding	ensembl_havana	chr11:51619735-51623714:+	3560.4	-0.173426	0.0583298	0.000855374	0.00585072	yes	4357	1824	2068	4357
ENSMUSG00000045503	16	Sys1	protein_coding	ensembl_havana	chr2:164456964-164479638:+	561.342	-0.173483	0.0838754	0.0110055	0.0464545	yes	4356	7807	3363	7807
ENSMUSG00000080969	1	Taf9-ps	processed_pseudogene	havana	chr4:37139107-37139874:-	972.057	-0.173804	0.0922852	0.0167622	0.0533831	yes	4343	5990	3496	5990
ENSMUSG00000103293	1	Gm5842	processed_pseudogene	havana	chr3:22080494-22081115:-	662.661	-0.173879	0.107953	0.0290542	0.0992732	yes	4339	7287	4175	7287
ENSMUSG00000032806	13	Slc10a3	protein_coding	ensembl_havana	chrX:74369217-74373349:-	488.834	-0.173974	0.10521	0.0267868	0.0873629	yes	4336	8214	4025	8214
ENSMUSG00000092416	2	Zfp141	protein_coding	havana	chr7:42473386-42505740:-	802.76	-0.17411	0.0791976	0.00795217	0.0337831	yes	4332	6689	3090	6689
ENSMUSG00000028948	16	Nol9	protein_coding	ensembl_havana	chr4:152039321-152061494:+	3629.34	-0.17416	0.071232	0.00414913	0.0198813	yes	4331	1777	2702	4331
ENSMUSG00000063894	15	Zkscan8	protein_coding	ensembl_havana	chr13:21513222-21531120:-	806.856	-0.174248	0.0929802	0.0170289	0.0613787	yes	4330	6672	3642	6672
ENSMUSG00000006289	14	Osgep	protein_coding	ensembl_havana	chr14:50906478-50924893:-	997.615	-0.174459	0.0732819	0.00493134	0.0247159	yes	4326	5891	2846	5891
ENSMUSG00000028803	18	Nipal3	protein_coding	ensembl_havana	chr4:135445420-135495038:-	649.791	-0.174679	0.0849971	0.0112315	0.0443957	yes	4320	7352	3321	7352
ENSMUSG00000036819	14	Jmjd4	protein_coding	ensembl_havana	chr11:59450045-59458567:+	615.399	-0.174799	0.0970903	0.0198097	0.0695344	yes	4318	7529	3766	7529
ENSMUSG00000037720	16	Tmem33	protein_coding	ensembl_havana	chr5:67260565-67291461:+	1934.86	-0.174806	0.0922115	0.0161495	0.0591072	yes	4317	3590	3599	4317
ENSMUSG00000022119	15	Rbm26	protein_coding	ensembl_havana	chr14:105106751-105177327:-	2541.93	-0.174883	0.0632988	0.00164121	0.0100527	yes	4316	2742	2309	4316
ENSMUSG00000030934	9	Oat	protein_coding	ensembl_havana	chr7:132557478-132576398:-	2870.53	-0.175091	0.0789042	0.00748373	0.0369148	yes	4310	2392	3161	4310
ENSMUSG00000031652	11	N4bp1	protein_coding	ensembl_havana	chr8:86808160-86885258:-	1211.54	-0.175211	0.0937338	0.017039	0.0541097	yes	4308	5213	3506	5213
ENSMUSG00000021024	14	Psma6	protein_coding	ensembl_havana	chr12:55384222-55418454:+	4996.76	-0.17553	0.103087	0.0239426	0.0846885	yes	4297	1158	3990	4297
ENSMUSG00000025616	14	Usp16	protein_coding	ensembl_havana	chr16:87454703-87483517:+	2224.41	-0.175639	0.0584103	0.000755032	0.00495493	yes	4292	3157	2000	4292
ENSMUSG00000030521	11	Mphosph10	protein_coding	ensembl_havana	chr7:64376527-64392268:-	2758.33	-0.175645	0.0533967	0.00028889	0.00252349	yes	4291	2511	1785	4291
ENSMUSG00000047676	6	Rpsa-ps10	processed_pseudogene	havana	chr3:150072658-150073542:-	20354.9	-0.175842	0.107343	0.0269944	0.0934489	yes	4287	115	4111	4287
ENSMUSG00000022351	14	Sqle	protein_coding	ensembl_havana	chr15:59315077-59331192:+	5212.88	-0.175849	0.0601873	0.000993157	0.00665443	yes	4286	1088	2124	4286
ENSMUSG00000003423	15	Pih1d1	protein_coding	ensembl_havana	chr7:45154303-45160065:+	1392.72	-0.175911	0.093846	0.016727	0.0608633	yes	4282	4714	3633	4714
ENSMUSG00000026260	12	Ndufa10	protein_coding	ensembl_havana	chr1:92439010-92473860:-	3260.33	-0.176236	0.0722244	0.00413472	0.0213063	yes	4276	2030	2745	4276
ENSMUSG00000021282	17	Eif5	protein_coding	ensembl_havana	chr12:111538016-111546752:+	10339.3	-0.176337	0.0508816	0.000152214	0.00137102	yes	4273	389	1580	4273
ENSMUSG00000026618	11	Iars2	protein_coding	ensembl_havana	chr1:185284726-185329396:-	3872.72	-0.176429	0.0618154	0.00122453	0.00789469	yes	4272	1629	2194	4272
ENSMUSG00000022663	3	Atg3	protein_coding	ensembl_havana	chr16:45158785-45188538:+	1368.82	-0.176458	0.0742872	0.0049198	0.0232602	yes	4270	4786	2796	4786
ENSMUSG00000022718	12	Dgcr8	protein_coding	ensembl_havana	chr16:18253948-18289246:-	1888.61	-0.176503	0.0697515	0.00320809	0.0162662	yes	4268	3681	2589	4268
ENSMUSG00000030264	14	Thumpd3	protein_coding	ensembl_havana	chr6:113046225-113068273:+	1953.26	-0.176671	0.0757359	0.00550083	0.0252359	yes	4264	3558	2871	4264
ENSMUSG00000037029	8	Zfp146	protein_coding	ensembl_havana	chr7:30161269-30169750:-	1741.02	-0.176833	0.0765383	0.00582541	0.0232053	yes	4261	3975	2795	4261
ENSMUSG00000034023	16	Fancd2	protein_coding	ensembl_havana	chr6:113531682-113597017:+	1836.07	-0.176896	0.08346	0.00942579	0.0385586	yes	4260	3786	3209	4260
ENSMUSG00000030921	17	Trim30a	protein_coding	ensembl_havana	chr7:104409025-104465193:-	835.537	-0.176976	0.0986884	0.0196429	0.0604476	yes	4257	6550	3618	6550
ENSMUSG00000037461	10	Ints7	protein_coding	ensembl_havana	chr1:191575636-191623688:+	2993.47	-0.177075	0.067026	0.00231766	0.0123283	yes	4255	2265	2434	4255
ENSMUSG00000032459	9	Mrps22	protein_coding	ensembl_havana	chr9:98588730-98601660:-	990.979	-0.177276	0.0653582	0.00187812	0.00921171	yes	4251	5921	2269	5921
ENSMUSG00000032540	16	Abhd5	protein_coding	ensembl_havana	chr9:122351608-122381524:+	269.082	-0.177458	0.102807	0.0223804	0.0761791	yes	4249	9742	3871	9742
ENSMUSG00000027601	13	Mtfr1	protein_coding	ensembl_havana	chr3:19187327-19220817:+	1543.76	-0.177576	0.0668417	0.00221092	0.0105324	yes	4246	4364	2336	4364
ENSMUSG00000044867	5	Gimap1os	processed_transcript	havana	chr6:48738346-48741444:-	276.699	-0.177604	0.124553	0.0379054	0.0991337	yes	4245	9667	4171	9667
ENSMUSG00000014771	13	Pdcd2	protein_coding	ensembl_havana	chr17:15519208-15527301:-	599.288	-0.177667	0.0864822	0.0109374	0.0381023	yes	4243	7624	3196	7624
ENSMUSG00000026436	15	Elk4	protein_coding	ensembl_havana	chr1:132007607-132032612:+	1818.76	-0.177805	0.0868295	0.0110946	0.0385173	yes	4242	3819	3207	4242
ENSMUSG00000037321	17	Tap1	protein_coding	ensembl_havana	chr17:34187553-34197225:+	2956.75	-0.177892	0.0651351	0.00176736	0.00993583	yes	4238	2307	2303	4238
ENSMUSG00000017405	14	Nek8	protein_coding	ensembl_havana	chr11:78166106-78176675:-	717.867	-0.178088	0.108258	0.0259653	0.085213	yes	4234	7030	4000	7030
ENSMUSG00000030610	13	Det1	protein_coding	ensembl_havana	chr7:78821547-78847263:-	495.937	-0.178197	0.0909996	0.0135819	0.0548194	yes	4228	8175	3515	8175
ENSMUSG00000031848	15	Lsm4	protein_coding	ensembl_havana	chr8:70673248-70678752:+	2850.25	-0.178304	0.0738	0.0043412	0.0221531	yes	4225	2420	2764	4225
ENSMUSG00000020038	10	Cry1	protein_coding	ensembl_havana	chr10:85131700-85185064:-	849.423	-0.178346	0.0855793	0.0101296	0.0411888	yes	4223	6491	3251	6491
ENSMUSG00000000384	15	Tbrg4	protein_coding	ensembl_havana	chr11:6615598-6626067:-	3739.35	-0.17862	0.0648634	0.00164169	0.0100527	yes	4217	1713	2309	4217
ENSMUSG00000032059	13	Alg9	protein_coding	ensembl_havana	chr9:50775019-50843542:+	1081.72	-0.178651	0.0737665	0.00426104	0.0205419	yes	4215	5612	2721	5612
ENSMUSG00000050619	14	Zscan29	protein_coding	ensembl_havana	chr2:121158273-121171125:-	1056.09	-0.17887	0.0951473	0.0160322	0.0569283	yes	4212	5714	3547	5714
ENSMUSG00000026333	14	Gin1	protein_coding	ensembl_havana	chr1:97770172-97793709:+	327.754	-0.178914	0.121944	0.034955	0.0928654	yes	4210	9280	4101	9280
ENSMUSG00000021468	8	Sptlc1	protein_coding	ensembl_havana	chr13:53332748-53377397:-	1657.98	-0.178992	0.0700244	0.00292488	0.0131949	yes	4209	4137	2468	4209
ENSMUSG00000033106	6	Slc7a6os	protein_coding	ensembl_havana	chr8:106200717-106210935:-	951.547	-0.179182	0.10632	0.0237621	0.0700675	yes	4201	6075	3775	6075
ENSMUSG00000037353	9	Letmd1	protein_coding	ensembl_havana	chr15:100469023-100479164:+	868.294	-0.179441	0.0838124	0.00873732	0.0387804	yes	4197	6398	3214	6398
ENSMUSG00000038482	11	Tfdp1	protein_coding	ensembl_havana	chr8:13338751-13378448:+	7884.96	-0.179633	0.0585304	0.000599444	0.00403593	yes	4191	581	1923	4191
ENSMUSG00000022401	12	Xpnpep3	protein_coding	ensembl_havana	chr15:81400138-81457482:+	740.432	-0.179693	0.105761	0.0230085	0.0828217	yes	4188	6935	3963	6935
ENSMUSG00000025395	14	Prim1	protein_coding	ensembl_havana	chr10:128015168-128030037:+	2470.75	-0.180014	0.0562075	0.000380686	0.00275978	yes	4182	2819	1816	4182
ENSMUSG00000013878	18	Rnf170	protein_coding	ensembl_havana	chr8:26119368-26151790:+	566.12	-0.180071	0.0909255	0.0126766	0.069762	yes	4180	7786	3770	7786
ENSMUSG00000022299	9	Slc25a32	protein_coding	ensembl_havana	chr15:39091231-39112716:-	883.085	-0.180138	0.0791531	0.00619172	0.0275874	yes	4178	6341	2946	6341
ENSMUSG00000029911	14	Ssbp1	protein_coding	ensembl_havana	chr6:40471352-40484700:+	1020.72	-0.180447	0.109611	0.0252011	0.0887217	yes	4174	5820	4052	5820
ENSMUSG00000031711	7	Zfp330	protein_coding	ensembl_havana	chr8:82763607-82774160:-	1619.39	-0.180513	0.0806172	0.00677724	0.0315343	yes	4173	4211	3039	4211
ENSMUSG00000047757	17	Fancb	protein_coding	ensembl_havana	chrX:164980592-164997272:+	416.68	-0.180549	0.104261	0.021382	0.07378	yes	4172	8634	3831	8634
ENSMUSG00000022020	15	Naa16	protein_coding	ensembl_havana	chr14:79325269-79390778:-	1060.51	-0.180554	0.075253	0.00445764	0.0213097	yes	4171	5695	2746	5695
ENSMUSG00000025531	14	Chm	protein_coding	ensembl_havana	chrX:113040593-113185517:-	1313.24	-0.180621	0.0694042	0.00252921	0.0134597	yes	4169	4938	2484	4938
ENSMUSG00000021891	8	Mettl6	protein_coding	ensembl_havana	chr14:31473578-31495040:-	1261.83	-0.180675	0.0766517	0.00498437	0.0249049	yes	4166	5062	2855	5062
ENSMUSG00000018841	17	Rad51d	protein_coding	ensembl_havana	chr11:82876434-82890614:-	958.611	-0.180705	0.0792614	0.00609696	0.0274324	yes	4165	6050	2938	6050
ENSMUSG00000074165	10	Zfp788	protein_coding	ensembl_havana	chr7:41633203-41651530:+	418.337	-0.180718	0.0881299	0.0107151	0.0430267	yes	4164	8624	3292	8624
ENSMUSG00000034892	8	Rps29	protein_coding	ensembl_havana	chr12:69157722-69159186:-	12815.6	-0.180727	0.0906413	0.0122147	0.0475042	yes	4163	270	3381	4163
ENSMUSG00000035129	6	Gm6781	processed_pseudogene	havana	chr14:18531363-18532604:+	1077.81	-0.180787	0.0973031	0.0164686	0.0598689	yes	4162	5626	3611	5626
ENSMUSG00000046573	7	Lyrm4	protein_coding	ensembl_havana	chr13:35978395-36117526:-	273.687	-0.18091	0.115078	0.0286334	0.092183	yes	4161	9699	4093	9699
ENSMUSG00000006728	12	Cdk4	protein_coding	ensembl_havana	chr10:127063534-127067920:+	9983.47	-0.180994	0.0475938	4.05401e-05	0.000441087	yes	4160	410	1308	4160
ENSMUSG00000022792	16	Yars2	protein_coding	ensembl_havana	chr16:16302965-16309640:+	905.672	-0.181031	0.0897552	0.0115503	0.0483901	yes	4159	6242	3405	6242
ENSMUSG00000114420	1	Gm48906	processed_pseudogene	havana	chr14:56836292-56837036:-	287.389	-0.181363	0.108987	0.0241183	0.0804794	yes	4152	9586	3934	9586
ENSMUSG00000034724	18	Cnot6l	protein_coding	ensembl_havana	chr5:96070333-96164171:-	4255.77	-0.181666	0.0916881	0.0124488	0.0523103	yes	4146	1436	3477	4146
ENSMUSG00000035933	5	Cog5	protein_coding	ensembl_havana	chr12:31654869-31937630:+	761.048	-0.181747	0.0952428	0.014631	0.0582335	yes	4143	6849	3583	6849
ENSMUSG00000079555	2	Haus3	protein_coding	ensembl_havana	chr5:34153880-34169527:-	1392.8	-0.181761	0.0739283	0.00375593	0.017924	yes	4142	4713	2640	4713
ENSMUSG00000019850	11	Tnfaip3	protein_coding	ensembl_havana	chr10:19000910-19015657:-	2950.75	-0.181824	0.0812155	0.00670367	0.0295426	yes	4141	2310	2989	4141
ENSMUSG00000036721	14	Zscan12	protein_coding	ensembl_havana	chr13:21362820-21372289:+	449.179	-0.181826	0.0935473	0.0135234	0.0515774	yes	4140	8436	3466	8436
ENSMUSG00000030177	14	Ccdc77	protein_coding	ensembl_havana	chr6:120324323-120364374:-	554.853	-0.182098	0.0895648	0.011009	0.043674	yes	4133	7837	3309	7837
ENSMUSG00000020275	9	Rel	protein_coding	ensembl_havana	chr11:23736847-23770970:-	5692.46	-0.182151	0.1053	0.0210731	0.0788247	yes	4129	960	3906	4129
ENSMUSG00000079297	4	Gm2223	processed_pseudogene	havana	chrX:33505661-33507010:+	3932.39	-0.182443	0.0864678	0.0091551	0.0400339	yes	4123	1584	3228	4123
ENSMUSG00000072946	12	Ptgr2	protein_coding	ensembl_havana	chr12:84285232-84315832:+	1036.21	-0.182497	0.0918305	0.0121789	0.0458429	yes	4122	5771	3347	5771
ENSMUSG00000117428	1	Gm4833	processed_pseudogene	havana	chr18:8051203-8051992:+	1470.73	-0.182767	0.0854919	0.00853365	0.0345585	yes	4114	4525	3111	4525
ENSMUSG00000055612	15	Cdca7	protein_coding	ensembl_havana	chr2:72476159-72486893:+	3895.48	-0.182935	0.0805823	0.00612753	0.0274443	yes	4103	1608	2939	4103
ENSMUSG00000099492	1	Gm5525	processed_pseudogene	havana	chr1:29484604-29485915:-	8510.92	-0.183006	0.0792254	0.00552717	0.0250155	yes	4100	524	2858	4100
ENSMUSG00000020870	7	Cdc34b	protein_coding	ensembl_havana	chr11:94741782-94743033:+	254.084	-0.18308	0.102535	0.0186662	0.0572604	yes	4099	9865	3556	9865
ENSMUSG00000028779	16	Pef1	protein_coding	ensembl_havana	chr4:130102558-130128135:+	1227.77	-0.183319	0.0751923	0.0039221	0.0185692	yes	4093	5165	2661	5165
ENSMUSG00000071477	10	Zfp777	protein_coding	ensembl_havana	chr6:48024188-48048911:-	1071.68	-0.183495	0.0849731	0.00804058	0.0342759	yes	4087	5646	3100	5646
ENSMUSG00000019432	15	Ddx39b	protein_coding	ensembl_havana	chr17:35241746-35253707:+	12369.5	-0.183588	0.067795	0.00181502	0.0101378	yes	4085	290	2318	4085
ENSMUSG00000029110	13	Rnf4	protein_coding	ensembl_havana	chr5:34336289-34355629:+	4046.87	-0.1836	0.0581876	0.000437474	0.00311107	yes	4084	1526	1849	4084
ENSMUSG00000049232	3	Tigd2	protein_coding	ensembl_havana	chr6:59208870-59212033:+	1185.06	-0.183657	0.0791233	0.00533745	0.0262462	yes	4080	5285	2901	5285
ENSMUSG00000037608	16	Bclaf1	protein_coding	ensembl_havana	chr10:20312469-20344613:+	8690.46	-0.183843	0.0933597	0.0125136	0.051133	yes	4078	509	3453	4078
ENSMUSG00000029075	6	Tnfrsf4	protein_coding	ensembl_havana	chr4:156013843-156016612:+	17202.2	-0.18387	0.119132	0.0289888	0.0928654	yes	4077	155	4101	4101
ENSMUSG00000014907	10	Naf1	protein_coding	ensembl_havana	chr8:66860217-66890564:+	849.542	-0.183907	0.08648	0.00867376	0.0362619	yes	4074	6490	3138	6490
ENSMUSG00000032044	4	Rpusd4	protein_coding	ensembl_havana	chr9:35267865-35277731:+	717.665	-0.183919	0.07745	0.00462587	0.0235247	yes	4073	7031	2804	7031
ENSMUSG00000006763	14	Saal1	protein_coding	ensembl_havana	chr7:46686108-46710680:-	538.695	-0.184084	0.085469	0.00810665	0.0365787	yes	4068	7934	3146	7934
ENSMUSG00000035150	15	Eif2s3x	protein_coding	ensembl_havana	chrX:94188707-94212862:-	9963.13	-0.184096	0.0752554	0.00380975	0.0204853	yes	4067	412	2717	4067
ENSMUSG00000042042	14	Csgalnact2	protein_coding	ensembl_havana	chr6:118107452-118139140:-	379.704	-0.184124	0.0940256	0.0127862	0.0522313	yes	4066	8899	3475	8899
ENSMUSG00000042148	8	Cox10	protein_coding	ensembl_havana	chr11:63962627-64079468:-	1239.28	-0.184187	0.0767464	0.00431433	0.0181469	yes	4063	5124	2647	5124
ENSMUSG00000032849	14	Abcc4	protein_coding	ensembl_havana	chr14:118482692-118706219:-	660.064	-0.184265	0.0958669	0.0138254	0.0558075	yes	4060	7303	3534	7303
ENSMUSG00000045932	12	Ifit2	protein_coding	ensembl_havana	chr19:34550694-34576419:+	415.638	-0.184376	0.116347	0.0268427	0.0879615	yes	4058	8645	4032	8645
ENSMUSG00000033985	17	Tesk2	protein_coding	ensembl_havana	chr4:116720948-116805956:+	320.051	-0.184458	0.111338	0.0235693	0.0791101	yes	4057	9340	3911	9340
ENSMUSG00000021929	9	Kpna3	protein_coding	ensembl_havana	chr14:61365211-61439874:-	3677.43	-0.184577	0.0728694	0.00298573	0.015405	yes	4056	1750	2553	4056
ENSMUSG00000095432	9	Zfp748	protein_coding	ensembl_havana	chr13:67538641-67553830:-	535.876	-0.184604	0.0913232	0.0110304	0.0439722	yes	4054	7946	3316	7946
ENSMUSG00000026634	16	Angel2	protein_coding	ensembl_havana	chr1:190925112-190946962:+	1406.28	-0.18479	0.0700828	0.00221684	0.0128605	yes	4049	4683	2459	4683
ENSMUSG00000002781	19	Tmem143	protein_coding	ensembl_havana	chr7:45896941-45917413:+	326.933	-0.184813	0.0938675	0.0123975	0.0479625	yes	4046	9283	3393	9283
ENSMUSG00000018659	12	Pnpo	protein_coding	ensembl_havana	chr11:96937825-96943986:-	555.731	-0.184826	0.0797194	0.00531963	0.0245859	yes	4045	7832	2839	7832
ENSMUSG00000027618	17	Nfs1	protein_coding	ensembl_havana	chr2:156123639-156144186:-	1368	-0.184868	0.0628148	0.000871714	0.00557932	yes	4044	4791	2051	4791
ENSMUSG00000024423	6	Impact	protein_coding	ensembl_havana	chr18:12955852-12992950:+	429.441	-0.184893	0.101398	0.016931	0.061093	yes	4042	8549	3637	8549
ENSMUSG00000021474	9	Sfxn1	protein_coding	ensembl_havana	chr13:54071869-54108342:+	3663.13	-0.1851	0.0508346	7.48559e-05	0.000810017	yes	4034	1760	1439	4034
ENSMUSG00000018882	12	Mrpl45	protein_coding	ensembl_havana	chr11:97315716-97329920:+	2829.6	-0.185161	0.0752522	0.00363146	0.0191198	yes	4032	2441	2681	4032
ENSMUSG00000008373	16	Prpf31	protein_coding	ensembl_havana	chr7:3629985-3642486:+	4337.37	-0.185199	0.0657534	0.00129187	0.0077672	yes	4031	1405	2187	4031
ENSMUSG00000062743	9	Zfp677	protein_coding	ensembl_havana	chr17:21383748-21399265:+	224.762	-0.185207	0.118161	0.0273717	0.0886976	yes	4030	10148	4051	10148
ENSMUSG00000029701	15	Rbm28	protein_coding	ensembl_havana	chr6:29123576-29165006:-	3590.01	-0.185292	0.0712769	0.00245764	0.0129295	yes	4028	1804	2461	4028
ENSMUSG00000030830	18	Itgal	protein_coding	ensembl_havana	chr7:127296260-127335138:+	22362.5	-0.185337	0.0692868	0.00197458	0.010942	yes	4027	96	2372	4027
ENSMUSG00000031447	7	Lamp1	protein_coding	ensembl_havana	chr8:13159161-13175338:+	4590.62	-0.18535	0.0981465	0.014695	0.0579733	yes	4025	1294	3578	4025
ENSMUSG00000110825	1	Gm8959	processed_pseudogene	havana	chr9:51656891-51657461:+	794.7	-0.185371	0.104359	0.0185325	0.0700473	yes	4024	6715	3773	6715
ENSMUSG00000025894	11	Aasdhppt	protein_coding	ensembl_havana	chr9:4294793-4309471:-	722.362	-0.185459	0.0812462	0.00580069	0.0231566	yes	4018	7010	2789	7010
ENSMUSG00000043572	7	Pars2	protein_coding	ensembl_havana	chr4:106651069-106655282:+	411.192	-0.185468	0.0972161	0.0140806	0.0574088	yes	4017	8670	3560	8670
ENSMUSG00000005882	18	Uqcc1	protein_coding	ensembl_havana	chr2:155846894-155930310:-	908.07	-0.185584	0.0767564	0.00406304	0.0172463	yes	4010	6233	2623	6233
ENSMUSG00000038225	15	Primpol	protein_coding	ensembl_havana	chr8:46575594-46617212:-	443.402	-0.185686	0.113681	0.024233	0.0812219	yes	4002	8473	3944	8473
ENSMUSG00000044763	8	Trmt10c	protein_coding	ensembl_havana	chr16:56032609-56037819:-	1177.07	-0.185784	0.0718249	0.00254051	0.0129897	yes	3998	5311	2464	5311
ENSMUSG00000023892	8	Zfp51	protein_coding	ensembl_havana	chr17:21450374-21465587:+	552.735	-0.18594	0.100538	0.0158572	0.0584154	yes	3994	7846	3588	7846
ENSMUSG00000021731	10	Mrps30	protein_coding	ensembl_havana	chr13:118378381-118387252:-	1432.01	-0.186008	0.0656584	0.00122103	0.00792465	yes	3992	4626	2198	4626
ENSMUSG00000024069	14	Slc30a6	protein_coding	ensembl_havana	chr17:74395608-74424221:+	484.28	-0.186089	0.0952384	0.0126467	0.0527082	yes	3988	8235	3482	8235
ENSMUSG00000038286	11	Bphl	protein_coding	ensembl_havana	chr13:34037597-34074074:+	226.982	-0.186208	0.129031	0.033021	0.0886476	yes	3986	10123	4041	10123
ENSMUSG00000020590	16	Snx13	protein_coding	ensembl_havana	chr12:35047186-35147479:+	607.495	-0.186295	0.0785923	0.00458268	0.0219648	yes	3984	7573	2758	7573
ENSMUSG00000028233	6	Tgs1	protein_coding	ensembl_havana	chr4:3574875-3616619:+	1465.14	-0.186437	0.079731	0.00497916	0.0247298	yes	3981	4543	2848	4543
ENSMUSG00000022701	18	Ccdc191	protein_coding	ensembl_havana	chr16:43889800-43964314:+	225.027	-0.186457	0.120848	0.0280833	0.078245	yes	3980	10147	3899	10147
ENSMUSG00000024981	6	Acsl5	protein_coding	ensembl_havana	chr19:55251938-55297720:+	9092.11	-0.186502	0.0528773	0.000114456	0.000999922	yes	3979	468	1482	3979
ENSMUSG00000033706	13	Smyd5	protein_coding	ensembl_havana	chr6:85431989-85446435:+	5188.09	-0.186511	0.055032	0.000189784	0.00166311	yes	3978	1097	1624	3978
ENSMUSG00000034707	7	Gns	protein_coding	ensembl_havana	chr10:121365090-121397249:+	588.222	-0.186612	0.0799492	0.00502612	0.0249729	yes	3976	7682	2857	7682
ENSMUSG00000024528	8	Srfbp1	protein_coding	ensembl_havana	chr18:52465693-52491931:+	884.309	-0.186637	0.0815866	0.00566706	0.0258769	yes	3975	6334	2895	6334
ENSMUSG00000032400	18	Zwilch	protein_coding	ensembl_havana	chr9:64137144-64173104:-	1931.19	-0.186694	0.0732945	0.00281981	0.0155704	yes	3973	3599	2561	3973
ENSMUSG00000031402	12	Mpp1	protein_coding	ensembl_havana	chrX:75109733-75131016:-	309.043	-0.187019	0.101602	0.0159568	0.0583966	yes	3966	9424	3586	9424
ENSMUSG00000005501	14	Usp40	protein_coding	ensembl_havana	chr1:87945119-88008551:-	578.34	-0.187077	0.0919317	0.0104285	0.041908	yes	3965	7727	3266	7727
ENSMUSG00000068742	11	Cry2	protein_coding	ensembl_havana	chr2:92403646-92434043:-	463.169	-0.187252	0.0936252	0.0112718	0.0447324	yes	3959	8356	3330	8356
ENSMUSG00000085334	7	Gm12940	processed_transcript	havana	chr4:127033731-127049398:+	270.589	-0.187261	0.110859	0.0214601	0.0736053	yes	3958	9729	3827	9729
ENSMUSG00000024234	7	Mtpap	protein_coding	ensembl_havana	chr18:4375592-4397330:+	1171.05	-0.187297	0.0765554	0.00370454	0.0183165	yes	3955	5324	2655	5324
ENSMUSG00000036188	4	Ankmy2	protein_coding	ensembl_havana	chr12:36157114-36197291:+	558.377	-0.187483	0.0980109	0.0136286	0.0515945	yes	3949	7820	3467	7820
ENSMUSG00000005267	13	Zfp287	protein_coding	ensembl_havana	chr11:62700356-62731905:-	251.897	-0.187505	0.117393	0.0252656	0.0835432	yes	3947	9879	3970	9879
ENSMUSG00000007080	14	Pole	protein_coding	ensembl_havana	chr5:110286306-110337474:+	4611.08	-0.187561	0.0921886	0.0103871	0.044189	yes	3944	1290	3318	3944
ENSMUSG00000025362	6	Rps26	protein_coding	ensembl_havana	chr10:128624534-128626747:-	14533.5	-0.187712	0.0842791	0.00653542	0.0314408	yes	3942	212	3036	3942
ENSMUSG00000033356	3	Pus7l	protein_coding	ensembl_havana	chr15:94522688-94543547:-	461.061	-0.187797	0.0917617	0.0100791	0.0408491	yes	3938	8371	3238	8371
ENSMUSG00000032314	14	Etfa	protein_coding	ensembl_havana	chr9:55454508-55512243:-	2803.89	-0.187989	0.075884	0.00338634	0.0195911	yes	3934	2472	2694	3934
ENSMUSG00000090266	10	Mettl23	protein_coding	ensembl_havana	chr11:116843278-116854263:+	626.642	-0.188219	0.129577	0.0317042	0.0996195	yes	3928	7478	4177	7478
ENSMUSG00000094463	2	Gm8546	processed_pseudogene	havana	chr13:89577156-89578419:-	277.277	-0.188662	0.0999453	0.0142005	0.0460491	yes	3918	9666	3350	9666
ENSMUSG00000026377	12	Nifk	protein_coding	ensembl_havana	chr1:118321839-118333822:+	2659.37	-0.188754	0.079656	0.00449296	0.0228362	yes	3916	2618	2783	3916
ENSMUSG00000020003	16	Pex7	protein_coding	ensembl_havana	chr10:19853900-19907689:-	453.523	-0.188854	0.0941305	0.0109296	0.046258	yes	3911	8412	3354	8412
ENSMUSG00000063334	16	Krr1	protein_coding	ensembl_havana	chr10:111972664-111988432:+	2082.03	-0.188896	0.0604144	0.000465451	0.00327092	yes	3908	3340	1868	3908
ENSMUSG00000024639	5	Gnaq	protein_coding	ensembl_havana	chr19:16132831-16387463:+	600.259	-0.189051	0.113713	0.0220627	0.0800795	yes	3907	7619	3928	7619
ENSMUSG00000058392	13	Rrp1b	protein_coding	ensembl_havana	chr17:32036100-32062865:+	3451.28	-0.189256	0.0678417	0.00136051	0.00799578	yes	3904	1896	2203	3904
ENSMUSG00000026361	9	Cdc73	protein_coding	ensembl_havana	chr1:143598800-143702893:-	2528.71	-0.189301	0.0928273	0.010093	0.0409828	yes	3901	2752	3244	3901
ENSMUSG00000089670	1	Gm16581	processed_pseudogene	havana	chr1:55127297-55128287:+	561.873	-0.189397	0.0976624	0.0126075	0.0485767	yes	3899	7804	3407	7804
ENSMUSG00000086688	4	Gm11560	processed_pseudogene	havana	chr11:99932162-99933109:+	2376.14	-0.189424	0.0844503	0.00618236	0.0276119	yes	3897	2956	2948	3897
ENSMUSG00000038279	10	Nop2	protein_coding	ensembl_havana	chr6:125131909-125144753:+	5106.8	-0.189459	0.0819664	0.00519483	0.0238928	yes	3895	1115	2815	3895
ENSMUSG00000047804	15	Akap10	protein_coding	ensembl_havana	chr11:61871307-61930252:-	1006.29	-0.189503	0.086859	0.00718891	0.0313324	yes	3894	5865	3032	5865
ENSMUSG00000036712	15	Cyld	protein_coding	ensembl_havana	chr8:88697028-88751945:+	2879.26	-0.189584	0.0984799	0.0129753	0.0526302	yes	3890	2388	3480	3890
ENSMUSG00000042590	17	Ipo11	protein_coding	ensembl_havana	chr13:106794439-106936958:-	2052.44	-0.189908	0.0946462	0.0108046	0.0417423	yes	3883	3384	3261	3883
ENSMUSG00000038046	4	Mrm3	protein_coding	ensembl_havana	chr11:76243715-76250619:+	426.94	-0.189954	0.102915	0.0152802	0.0609977	yes	3882	8565	3634	8565
ENSMUSG00000039242	10	B3galnt2	protein_coding	ensembl_havana	chr13:13954469-13999103:+	1154.94	-0.190176	0.0638588	0.000750897	0.00495763	yes	3879	5371	2002	5371
ENSMUSG00000024240	13	Epc1	protein_coding	ensembl_havana	chr18:6435951-6516108:-	1002.08	-0.190203	0.0659132	0.00100563	0.00608229	yes	3876	5877	2083	5877
ENSMUSG00000029073	9	Cptp	protein_coding	ensembl_havana	chr4:155864723-155869440:-	924.341	-0.190291	0.0892257	0.00803057	0.0297837	yes	3874	6175	3002	6175
ENSMUSG00000074785	5	Plxnc1	protein_coding	ensembl_havana	chr10:94790866-94944835:-	2018.31	-0.190338	0.0851371	0.00624277	0.0245083	yes	3873	3440	2836	3873
ENSMUSG00000031985	9	Gnpat	protein_coding	ensembl_havana	chr8:124863033-124890057:+	3267.31	-0.190539	0.0474357	1.61184e-05	0.00020099	yes	3869	2028	1132	3869
ENSMUSG00000042729	11	Wdr74	protein_coding	ensembl_havana	chr19:8735827-8740624:+	1866.42	-0.190573	0.0561194	0.000180827	0.00158476	yes	3868	3726	1613	3868
ENSMUSG00000058622	1	Gm5265	processed_pseudogene	ensembl_havana	chr1:169453528-169453869:-	234.702	-0.190581	0.118029	0.023585	0.0791423	yes	3867	10053	3912	10053
ENSMUSG00000021713	9	Ppwd1	protein_coding	ensembl_havana	chr13:104205124-104228843:-	932.206	-0.190618	0.0825991	0.00518835	0.0241178	yes	3864	6138	2824	6138
ENSMUSG00000059939	13	9430015G10Rik	protein_coding	ensembl_havana	chr4:156109982-156127265:+	1454.24	-0.190712	0.109312	0.0185348	0.0636247	yes	3861	4570	3670	4570
ENSMUSG00000034105	9	Meak7	protein_coding	ensembl_havana	chr8:119760076-119778416:-	312.242	-0.191076	0.0957552	0.0109398	0.0374187	yes	3846	9398	3176	9398
ENSMUSG00000029363	14	Rfc5	protein_coding	ensembl_havana	chr5:117378103-117389047:-	2712.51	-0.191194	0.0521358	6.55491e-05	0.000614091	yes	3843	2551	1382	3843
ENSMUSG00000028636	14	Ppcs	protein_coding	ensembl_havana	chr4:119418530-119422420:-	345.059	-0.191202	0.112653	0.0201595	0.0999556	yes	3842	9170	4185	9170
ENSMUSG00000044533	15	Rps2	protein_coding	ensembl_havana	chr17:24718116-24721929:+	21303.2	-0.191244	0.0441347	4.06686e-06	6.07314e-05	yes	3841	103	953	3841
ENSMUSG00000040021	13	Lats1	protein_coding	ensembl_havana	chr10:7681214-7716460:+	1888.08	-0.191485	0.0731566	0.00222077	0.0105602	yes	3833	3682	2341	3833
ENSMUSG00000024287	8	Thoc1	protein_coding	ensembl_havana	chr18:9957906-9995489:+	1996.34	-0.191906	0.0762201	0.00292959	0.0146057	yes	3824	3472	2526	3824
ENSMUSG00000009535	13	Rnmt	protein_coding	ensembl_havana	chr18:68300355-68324852:+	1882.6	-0.191992	0.0638733	0.000678013	0.00437153	yes	3822	3694	1954	3822
ENSMUSG00000044408	7	Sptssa	protein_coding	ensembl_havana	chr12:54645392-54656573:-	1003.85	-0.192048	0.114543	0.0207275	0.0763056	yes	3821	5870	3875	5870
ENSMUSG00000031133	12	Arhgef6	protein_coding	ensembl_havana	chrX:57231485-57338729:-	2439.45	-0.192132	0.0959265	0.0106391	0.0451136	yes	3818	2850	3335	3818
ENSMUSG00000024378	9	Stard4	protein_coding	ensembl_havana	chr18:33199355-33213862:-	5351	-0.192204	0.0647739	0.000766037	0.00547831	yes	3815	1055	2043	3815
ENSMUSG00000075470	2	Alg10b	protein_coding	ensembl_havana	chr15:90224311-90233471:+	2688.18	-0.192228	0.0838116	0.00529939	0.025884	yes	3814	2590	2896	3814
ENSMUSG00000024317	15	Rnf138	protein_coding	ensembl_havana	chr18:21001341-21028224:+	694.691	-0.192272	0.09385	0.00957715	0.0418566	yes	3812	7129	3263	7129
ENSMUSG00000026784	14	Pdss1	protein_coding	ensembl_havana	chr2:22895522-22940266:+	472.364	-0.192287	0.104612	0.0151159	0.0605749	yes	3811	8296	3622	8296
ENSMUSG00000028910	12	Mecr	protein_coding	ensembl_havana	chr4:131843470-131867786:+	906.871	-0.192377	0.0785538	0.00352104	0.0176977	yes	3808	6237	2630	6237
ENSMUSG00000089999	1	Gm6485	transcribed_processed_pseudogene	havana	chr3:104752727-104753165:-	722.676	-0.19243	0.0985025	0.0118264	0.0407024	yes	3807	7009	3234	7009
ENSMUSG00000027953	13	Slc50a1	protein_coding	ensembl_havana	chr3:89268246-89270570:-	966.754	-0.192895	0.101853	0.0133722	0.054316	yes	3794	6015	3512	6015
ENSMUSG00000020782	18	Llgl2	protein_coding	ensembl_havana	chr11:115824049-115855780:+	341.073	-0.193064	0.109526	0.0174059	0.0676959	yes	3793	9192	3732	9192
ENSMUSG00000041997	16	Tlk1	protein_coding	ensembl_havana	chr2:70712407-70825728:-	3195.77	-0.193126	0.0926851	0.00875759	0.0385668	yes	3791	2082	3211	3791
ENSMUSG00000004268	11	Emg1	protein_coding	ensembl_havana	chr6:124704085-124712178:-	4837.98	-0.193166	0.0812309	0.00422345	0.0222607	yes	3790	1207	2772	3790
ENSMUSG00000042082	7	Arsb	protein_coding	ensembl_havana	chr13:93771630-93943016:+	292.906	-0.19333	0.116418	0.0210044	0.072389	yes	3785	9547	3808	9547
ENSMUSG00000053453	9	Thoc7	protein_coding	ensembl_havana	chr14:13949012-13961852:-	1718.58	-0.193652	0.0902309	0.0075181	0.0312907	yes	3779	4016	3027	4016
ENSMUSG00000034858	16	Fam214a	protein_coding	ensembl_havana	chr9:74952884-75032468:+	257.637	-0.19394	0.107105	0.0156715	0.0496548	yes	3777	9836	3427	9836
ENSMUSG00000027395	15	Polr1b	protein_coding	ensembl_havana	chr2:129100995-129126594:+	2708.33	-0.194262	0.0725428	0.0018234	0.010326	yes	3769	2558	2326	3769
ENSMUSG00000022895	16	Ets2	protein_coding	ensembl_havana	chr16:95702075-95721051:+	1036.89	-0.194342	0.109137	0.0165522	0.058217	yes	3767	5768	3581	5768
ENSMUSG00000042842	11	Serpinb6b	protein_coding	ensembl_havana	chr13:32965209-32979067:+	702.007	-0.194626	0.138231	0.0311107	0.0982903	yes	3764	7100	4155	7100
ENSMUSG00000021621	15	Zcchc9	protein_coding	ensembl_havana	chr13:91796533-91807705:-	1125.33	-0.194692	0.0694199	0.00124734	0.00727528	yes	3763	5476	2159	5476
ENSMUSG00000022828	10	Gtf2e1	protein_coding	ensembl_havana	chr16:37509790-37539789:-	997.469	-0.194838	0.0740272	0.0020721	0.0121786	yes	3757	5893	2427	5893
ENSMUSG00000029569	9	Tmem168	protein_coding	ensembl_havana	chr6:13580687-13608100:-	1502.81	-0.194957	0.0702163	0.00135458	0.00702775	yes	3755	4458	2146	4458
ENSMUSG00000040463	16	Mybbp1a	protein_coding	ensembl_havana	chr11:72441355-72451768:+	16244.5	-0.194967	0.0864007	0.00566749	0.0254607	yes	3754	166	2882	3754
ENSMUSG00000022019	16	Tdrd3	protein_coding	ensembl_havana	chr14:87416639-87545504:+	318.066	-0.195085	0.126791	0.0253173	0.0839321	yes	3752	9354	3974	9354
ENSMUSG00000017999	16	Ddx27	protein_coding	ensembl_havana	chr2:167015193-167034947:+	5501.91	-0.195123	0.0740715	0.00205371	0.0119988	yes	3751	1017	2416	3751
ENSMUSG00000033111	16	3830406C13Rik	protein_coding	ensembl_havana	chr14:12284173-12303231:+	285.506	-0.195542	0.103266	0.0129853	0.0496845	yes	3746	9600	3430	9600
ENSMUSG00000104074	1	Gm37025	processed_pseudogene	havana	chr3:86864492-86865320:+	1278.55	-0.195559	0.117006	0.0200393	0.0744636	yes	3744	5015	3839	5015
ENSMUSG00000059534	8	Uqcr10	protein_coding	ensembl_havana	chr11:4701973-4704342:-	2469.9	-0.195578	0.116053	0.0195354	0.072493	yes	3743	2821	3811	3811
ENSMUSG00000035049	4	Rrp12	protein_coding	ensembl_havana	chr19:41862851-41896173:-	2820.48	-0.195678	0.0915809	0.00753308	0.0370878	yes	3737	2457	3167	3737
ENSMUSG00000016481	15	Cr1l	protein_coding	ensembl_havana	chr1:195097382-195131586:-	952.043	-0.195776	0.081183	0.0037745	0.0187155	yes	3734	6072	2666	6072
ENSMUSG00000031153	16	Gripap1	protein_coding	ensembl_havana	chrX:7789765-7820567:+	1277.33	-0.195784	0.075779	0.00235832	0.011037	yes	3733	5019	2379	5019
ENSMUSG00000028680	14	Plk3	protein_coding	ensembl_havana	chr4:117128655-117133963:-	4220	-0.195792	0.0865803	0.00555441	0.0253771	yes	3732	1452	2878	3732
ENSMUSG00000059422	5	Gm8116	processed_pseudogene	havana	chr9:78820638-78821838:-	485.494	-0.195809	0.107687	0.0151013	0.0605576	yes	3731	8229	3619	8229
ENSMUSG00000025747	12	Tyms	protein_coding	ensembl_havana	chr5:30058202-30073617:-	3572.62	-0.19583	0.060654	0.000314721	0.00249957	yes	3730	1817	1781	3730
ENSMUSG00000022426	6	Josd1	protein_coding	ensembl_havana	chr15:79674251-79687919:-	2100.63	-0.195861	0.0647617	0.000621286	0.0040598	yes	3729	3316	1926	3729
ENSMUSG00000058355	8	Abce1	protein_coding	ensembl_havana	chr8:79683462-79711740:-	9584.94	-0.195909	0.0702432	0.00129494	0.00847659	yes	3724	438	2231	3724
ENSMUSG00000001785	13	Pwp1	protein_coding	ensembl_havana	chr10:85829494-85889096:+	2449.44	-0.195946	0.0744673	0.00205697	0.012029	yes	3721	2843	2418	3721
ENSMUSG00000099647	1	Gm5776	processed_pseudogene	havana	chr7:54412158-54412478:-	238.121	-0.196038	0.141441	0.0314984	0.0857276	yes	3719	10017	4008	10017
ENSMUSG00000030301	17	Ccdc91	protein_coding	ensembl_havana	chr6:147475828-147632612:+	398.575	-0.196323	0.111962	0.0170386	0.0617969	yes	3709	8759	3644	8759
ENSMUSG00000035798	14	Zdhhc17	protein_coding	ensembl_havana	chr10:110941780-111010140:-	409.246	-0.196327	0.0983778	0.0103332	0.044195	yes	3708	8681	3319	8681
ENSMUSG00000033964	12	Zbtb41	protein_coding	ensembl_havana	chr1:139422288-139453005:+	650.854	-0.196396	0.0836092	0.00442029	0.0226904	yes	3705	7348	2779	7348
ENSMUSG00000045411	16	2410002F23Rik	protein_coding	ensembl_havana	chr7:44246722-44252319:+	2046.55	-0.196472	0.150882	0.0350747	0.0947391	yes	3703	3393	4122	4122
ENSMUSG00000044881	7	Coa4	protein_coding	ensembl_havana	chr7:100537071-100540369:+	243.228	-0.196587	0.118593	0.0202762	0.0760667	yes	3701	9971	3868	9971
ENSMUSG00000061242	6	Gm9104	processed_pseudogene	ensembl_havana	chr17:45465788-45466270:+	639.106	-0.196682	0.106693	0.0142103	0.0537168	yes	3699	7409	3497	7409
ENSMUSG00000028293	14	Slc35a1	protein_coding	ensembl_havana	chr4:34663257-34687438:-	1064.58	-0.1967	0.0930031	0.00784437	0.0334008	yes	3698	5674	3083	5674
ENSMUSG00000042772	15	Smg7	protein_coding	ensembl_havana	chr1:152836995-152902646:-	5484.93	-0.196926	0.0548592	8.53193e-05	0.000773259	yes	3689	1020	1427	3689
ENSMUSG00000034723	11	Tmx4	protein_coding	ensembl_havana	chr2:134594185-134644145:-	475.927	-0.196966	0.0862675	0.00519896	0.0241585	yes	3687	8282	2825	8282
ENSMUSG00000056498	13	Tmem154	protein_coding	ensembl_havana	chr3:84666192-84704575:+	689.227	-0.196972	0.0865461	0.00529473	0.0260555	yes	3686	7153	2897	7153
ENSMUSG00000044098	14	Rsbn1	protein_coding	ensembl_havana	chr3:103914120-103966636:+	1934.94	-0.197094	0.0683357	0.000959332	0.00605159	yes	3681	3589	2079	3681
ENSMUSG00000024999	7	Noc3l	protein_coding	ensembl_havana	chr19:38788128-38819237:-	1761.41	-0.197231	0.096202	0.0090565	0.0375274	yes	3677	3935	3178	3935
ENSMUSG00000081049	1	Rps24-ps3	processed_pseudogene	havana	chrX:79195047-79195448:+	10453	-0.197247	0.129024	0.0250094	0.0819748	yes	3676	382	3950	3950
ENSMUSG00000028857	16	Tmem222	protein_coding	ensembl_havana	chr4:133266045-133277792:-	771.823	-0.197444	0.0907918	0.00675664	0.0296344	yes	3672	6804	2993	6804
ENSMUSG00000020776	18	Fbf1	protein_coding	ensembl_havana	chr11:116142285-116168166:-	1083.47	-0.197573	0.0825797	0.00390311	0.0204853	yes	3669	5605	2717	5605
ENSMUSG00000040565	8	Btaf1	protein_coding	ensembl_havana	chr19:36926079-37012752:+	3698.8	-0.197633	0.103387	0.0122088	0.0475372	yes	3667	1739	3383	3667
ENSMUSG00000082978	1	Rpsa-ps11	processed_pseudogene	havana	chr4:59162268-59163156:-	2795.96	-0.197867	0.122882	0.0216751	0.0784502	yes	3663	2478	3900	3900
ENSMUSG00000030220	13	Arhgdib	protein_coding	ensembl_havana	chr6:136923655-136941899:-	12977.1	-0.197906	0.0790179	0.00288253	0.0147396	yes	3661	263	2532	3661
ENSMUSG00000028126	16	Pip5k1a	protein_coding	ensembl_havana	chr3:95058530-95106930:-	2625.34	-0.197989	0.0647112	0.000545708	0.00401825	yes	3660	2650	1917	3660
ENSMUSG00000010554	14	Mettl16	protein_coding	ensembl_havana	chr11:74770830-74828525:+	2442.32	-0.198193	0.0972824	0.00922714	0.0375441	yes	3656	2848	3181	3656
ENSMUSG00000106885	1	Eif3s6-ps4	processed_pseudogene	havana	chr6:19317215-19319378:-	273.189	-0.198211	0.118683	0.0194295	0.0681784	yes	3655	9704	3741	9704
ENSMUSG00000022159	16	Rab2b	protein_coding	ensembl_havana	chr14:52261759-52279545:-	292.722	-0.198494	0.115115	0.0175326	0.0542627	yes	3653	9550	3510	9550
ENSMUSG00000021951	7	Eef1akmt1	protein_coding	ensembl_havana	chr14:57549597-57571612:-	792.428	-0.198633	0.0946418	0.00798138	0.0362619	yes	3650	6726	3138	6726
ENSMUSG00000034203	8	Chchd4	protein_coding	ensembl_havana	chr6:91462172-91473546:-	1439.9	-0.198767	0.0827598	0.00376746	0.0185786	yes	3645	4605	2662	4605
ENSMUSG00000022559	8	Fbxl6	protein_coding	ensembl_havana	chr15:76535721-76538746:-	1515.12	-0.19883	0.0968505	0.00884547	0.0321632	yes	3643	4420	3062	4420
ENSMUSG00000055900	14	Tmem69	protein_coding	ensembl_havana	chr4:116551633-116555936:-	464.87	-0.198964	0.0855022	0.0045634	0.0231881	yes	3638	8339	2793	8339
ENSMUSG00000026393	10	Nek7	protein_coding	ensembl_havana	chr1:138482875-138620141:-	3819.65	-0.198965	0.0748984	0.00186554	0.010524	yes	3637	1657	2335	3637
ENSMUSG00000061458	9	Nol10	protein_coding	ensembl_havana	chr12:17348458-17430095:+	2270.91	-0.19905	0.0623278	0.000346982	0.00255034	yes	3636	3101	1786	3636
ENSMUSG00000028907	7	Utp11	protein_coding	ensembl_havana	chr4:124678160-124693600:-	2031.42	-0.199232	0.0603086	0.000237514	0.00198913	yes	3632	3415	1687	3632
ENSMUSG00000029918	9	Mrps33	protein_coding	ensembl_havana	chr6:39801804-39810988:-	1248.06	-0.199373	0.104194	0.01192	0.0409235	yes	3626	5099	3242	5099
ENSMUSG00000041341	10	Atg2b	protein_coding	ensembl_havana	chr12:105616136-105685211:-	2904.31	-0.199378	0.110475	0.0148683	0.0632376	yes	3625	2358	3666	3666
ENSMUSG00000092203	7	1110038B12Rik	processed_transcript	havana	chr17:34950238-34952471:-	1113.87	-0.199618	0.137037	0.0271032	0.0774739	yes	3620	5508	3895	5508
ENSMUSG00000028527	18	Ak4	protein_coding	ensembl_havana	chr4:101419277-101466995:+	2182.77	-0.199827	0.0961303	0.00825262	0.0369177	yes	3618	3206	3162	3618
ENSMUSG00000019977	16	Hbs1l	protein_coding	ensembl_havana	chr10:21295979-21368898:+	2516.54	-0.199893	0.0551556	7.3607e-05	0.000734278	yes	3617	2769	1415	3617
ENSMUSG00000082066	1	Gm13904	processed_pseudogene	havana	chr2:107010938-107011774:+	868.918	-0.199899	0.0817858	0.00333171	0.0179757	yes	3616	6396	2643	6396
ENSMUSG00000030556	13	Lrrc28	protein_coding	ensembl_havana	chr7:67513410-67645268:-	298.127	-0.200038	0.113904	0.0162	0.0592804	yes	3611	9510	3601	9510
ENSMUSG00000028010	16	Gar1	protein_coding	ensembl_havana	chr3:129824912-129831396:-	2774.81	-0.200141	0.073132	0.00146237	0.00861098	yes	3608	2491	2237	3608
ENSMUSG00000080832	4	M6pr-ps	processed_pseudogene	havana	chr3:99500550-99501379:+	324.124	-0.200231	0.108142	0.0134065	0.051133	yes	3607	9310	3453	9310
ENSMUSG00000022554	7	Hgh1	protein_coding	ensembl_havana	chr15:76368898-76371437:+	604.489	-0.200329	0.0832266	0.0036611	0.01945	yes	3605	7591	2685	7591
ENSMUSG00000006191	17	Cdkal1	protein_coding	ensembl_havana	chr13:29191746-29855674:-	429.82	-0.200429	0.119764	0.0187773	0.0667796	yes	3600	8544	3717	8544
ENSMUSG00000036820	12	Amdhd2	protein_coding	ensembl_havana	chr17:24155833-24163766:-	304.507	-0.20048	0.113124	0.0156272	0.0496845	yes	3599	9462	3430	9462
ENSMUSG00000072407	4	Gm6419	processed_pseudogene	havana	chr10:74862988-74863416:-	490.107	-0.200587	0.104369	0.0115476	0.0490659	yes	3595	8205	3416	8205
ENSMUSG00000034826	14	Nup54	protein_coding	ensembl_havana	chr5:92415540-92435219:-	1888.99	-0.20067	0.0737359	0.00152268	0.00886801	yes	3594	3679	2254	3679
ENSMUSG00000014232	14	Cluap1	protein_coding	ensembl_havana	chr16:3908801-3941147:+	384.484	-0.200672	0.105105	0.0118464	0.066283	yes	3593	8861	3709	8861
ENSMUSG00000037845	14	Fdxacb1	protein_coding	ensembl_havana	chr9:50768236-50773348:+	248.129	-0.200742	0.130826	0.0236748	0.0686096	yes	3592	9921	3748	9921
ENSMUSG00000024800	8	Rpp30	protein_coding	ensembl_havana	chr19:36083716-36104777:+	747.377	-0.20084	0.0820464	0.00327015	0.0165976	yes	3588	6907	2604	6907
ENSMUSG00000018446	8	C1qbp	protein_coding	ensembl_havana	chr11:70977836-70983026:-	5609.79	-0.200865	0.0519455	2.83503e-05	0.000331635	yes	3585	989	1249	3585
ENSMUSG00000049891	4	Gm7984	processed_pseudogene	havana	chr8:75398511-75399048:+	209.644	-0.200918	0.125806	0.0213112	0.073417	yes	3584	10285	3825	10285
ENSMUSG00000015501	10	Hivep2	protein_coding	ensembl_havana	chr10:13966075-14151374:+	2040.8	-0.200958	0.139802	0.0273951	0.0860909	yes	3582	3398	4009	4009
ENSMUSG00000017639	13	Rab11fip4	protein_coding	ensembl_havana	chr11:79591212-79698023:+	2392.14	-0.201157	0.102715	0.0106166	0.0426228	yes	3579	2917	3281	3579
ENSMUSG00000071256	4	Zfp213	protein_coding	ensembl_havana	chr17:23556767-23564238:-	394.07	-0.201194	0.0951359	0.0074831	0.0462627	yes	3578	8794	3355	8794
ENSMUSG00000022265	7	Ank	protein_coding	ensembl_havana	chr15:27466677-27594909:+	182.179	-0.201237	0.114313	0.015836	0.0500527	yes	3577	10541	3437	10541
ENSMUSG00000022962	15	Gart	protein_coding	ensembl_havana	chr16:91621186-91646952:-	7807.02	-0.201338	0.0745856	0.0016148	0.00921171	yes	3573	590	2269	3573
ENSMUSG00000110617	1	Gm5910	processed_pseudogene	havana	chr8:83477471-83479216:-	274.493	-0.201678	0.119815	0.0181639	0.0698946	yes	3568	9692	3772	9692
ENSMUSG00000060149	7	BC002059	lincRNA	ensembl_havana	chr17:16951539-16974157:+	256.709	-0.201839	0.117564	0.0170521	0.0666413	yes	3563	9846	3714	9846
ENSMUSG00000041570	14	Camsap2	protein_coding	ensembl_havana	chr1:136268123-136346104:-	941.571	-0.201871	0.108736	0.0130162	0.053173	yes	3561	6111	3492	6111
ENSMUSG00000029687	16	Ezh2	protein_coding	ensembl_havana	chr6:47530139-47595341:-	7967.16	-0.201966	0.0779243	0.00218369	0.0125915	yes	3559	574	2448	3559
ENSMUSG00000005682	9	Pan2	protein_coding	ensembl_havana	chr10:128303335-128321358:+	1120.37	-0.202264	0.0801754	0.00263657	0.014831	yes	3552	5496	2536	5496
ENSMUSG00000000791	9	Il12rb1	protein_coding	ensembl_havana	chr8:70808449-70821424:+	4871.79	-0.202284	0.0774134	0.00205145	0.0111458	yes	3551	1197	2383	3551
ENSMUSG00000025058	4	5430427O19Rik	protein_coding	ensembl_havana	chrX:85870354-85891499:+	183.342	-0.20243	0.164949	0.035634	0.0943698	yes	3549	10535	4117	10535
ENSMUSG00000050846	9	Zfp623	protein_coding	ensembl_havana	chr15:75940952-75949400:+	499.234	-0.202579	0.0893416	0.0051136	0.025266	yes	3545	8162	2873	8162
ENSMUSG00000058440	14	Nrf1	protein_coding	ensembl_havana	chr6:30047988-30153458:+	2630.25	-0.202604	0.0715987	0.00108538	0.00671218	yes	3544	2644	2130	3544
ENSMUSG00000021258	10	Ccnk	protein_coding	ensembl_havana	chr12:108179579-108203359:+	2741.76	-0.202682	0.073803	0.00139196	0.00875861	yes	3542	2528	2248	3542
ENSMUSG00000060743	12	H3f3a	protein_coding	ensembl_havana	chr1:180800832-180813943:-	1471.07	-0.203083	0.123351	0.0190443	0.0650217	yes	3533	4523	3689	4523
ENSMUSG00000089803	3	Gm10171	processed_pseudogene	havana	chr1:172144274-172144901:-	744.979	-0.203115	0.0910876	0.00557737	0.0223774	yes	3530	6918	2775	6918
ENSMUSG00000056145	5	AI504432	lincRNA	ensembl_havana	chr3:107039504-107054347:+	1908.99	-0.203124	0.0737188	0.00134989	0.00803641	yes	3529	3636	2205	3636
ENSMUSG00000065979	12	Cpped1	protein_coding	ensembl_havana	chr16:11803721-11909445:-	563.762	-0.203161	0.0973106	0.00779575	0.0477796	yes	3527	7794	3386	7794
ENSMUSG00000083033	1	Gm9083	processed_pseudogene	havana	chrX:20239469-20240287:+	1982.69	-0.203611	0.122584	0.0184379	0.0575422	yes	3520	3496	3567	3567
ENSMUSG00000028860	13	Sytl1	protein_coding	ensembl_havana	chr4:133253090-133263113:-	353.892	-0.203656	0.0932921	0.00620921	0.0299916	yes	3518	9086	3005	9086
ENSMUSG00000005899	14	Smpd4	protein_coding	ensembl_havana	chr16:17619354-17644828:+	3138.77	-0.203719	0.0703614	0.000880111	0.00555969	yes	3515	2133	2048	3515
ENSMUSG00000022335	17	Zfat	protein_coding	ensembl_havana	chr15:68083764-68258856:-	207.818	-0.203798	0.136811	0.0243925	0.0701233	yes	3514	10298	3778	10298
ENSMUSG00000054414	4	Slc30a7	protein_coding	ensembl_havana	chr3:115938973-116007406:-	1130.57	-0.203818	0.0851506	0.00366676	0.0175783	yes	3513	5457	2628	5457
ENSMUSG00000118400	1	Gm6336	processed_pseudogene	havana	chr10:128676158-128676649:-	848.862	-0.204087	0.138063	0.0247264	0.0875257	yes	3506	6495	4030	6495
ENSMUSG00000051169	14	Rpusd3	protein_coding	ensembl_havana	chr6:113415319-113419340:-	262.321	-0.204356	0.1063	0.0110383	0.0438867	yes	3500	9788	3313	9788
ENSMUSG00000070544	6	Top1	protein_coding	ensembl_havana	chr2:160645888-160722764:+	7122.9	-0.204546	0.110024	0.0125399	0.047921	yes	3497	692	3388	3497
ENSMUSG00000030880	14	Polr3e	protein_coding	ensembl_havana	chr7:120917744-120947432:+	1484.62	-0.204664	0.0636381	0.000309204	0.00232473	yes	3493	4493	1752	4493
ENSMUSG00000004843	7	Chmp2b	protein_coding	ensembl_havana	chr16:65539128-65562726:-	503.653	-0.204864	0.0873379	0.00410607	0.0199265	yes	3492	8132	2704	8132
ENSMUSG00000005804	14	Bloc1s6	protein_coding	ensembl_havana	chr2:122738503-122749475:+	941.123	-0.205359	0.0776026	0.00181678	0.00895425	yes	3484	6112	2259	6112
ENSMUSG00000030304	11	Ergic2	protein_coding	ensembl_havana	chr6:148179079-148212374:-	2266.92	-0.205407	0.0771059	0.0017268	0.0104741	yes	3482	3106	2332	3482
ENSMUSG00000028089	5	Chd1l	protein_coding	ensembl_havana	chr3:97560742-97610203:-	1623.29	-0.205447	0.0713713	0.000913886	0.00560546	yes	3481	4208	2054	4208
ENSMUSG00000016552	13	Foxred2	protein_coding	ensembl_havana	chr15:77940522-77956722:-	961.199	-0.205475	0.0695349	0.000720806	0.00510805	yes	3480	6041	2013	6041
ENSMUSG00000030753	15	Thap12	protein_coding	ensembl_havana	chr7:98703103-98718062:+	3142.95	-0.205509	0.065727	0.000414468	0.00314879	yes	3479	2127	1858	3479
ENSMUSG00000066595	9	Flvcr1	protein_coding	ensembl_havana	chr1:191005847-191026158:-	946.416	-0.205674	0.0776824	0.00180479	0.0108678	yes	3472	6097	2367	6097
ENSMUSG00000010142	12	Tnfrsf13b	protein_coding	ensembl_havana	chr11:61126755-61149372:+	1488.29	-0.206044	0.0756236	0.0014413	0.00740521	yes	3468	4487	2166	4487
ENSMUSG00000036975	5	Tmem177	protein_coding	ensembl_havana	chr1:119907890-119913208:-	247.672	-0.20613	0.122088	0.0170061	0.0529566	yes	3465	9924	3487	9924
ENSMUSG00000022102	13	Dok2	protein_coding	ensembl_havana	chr14:70766036-70778495:+	2386.27	-0.206156	0.0917238	0.00517551	0.0274443	yes	3464	2933	2939	3464
ENSMUSG00000025271	13	Pfkfb1	protein_coding	ensembl_havana	chrX:150588229-150643878:+	208.691	-0.206279	0.13395	0.0218175	0.0745521	yes	3461	10289	3841	10289
ENSMUSG00000024359	10	Hspa9	protein_coding	ensembl_havana	chr18:34937414-34954357:-	19611.5	-0.206413	0.0892849	0.00440282	0.0211211	yes	3458	122	2741	3458
ENSMUSG00000002617	14	Zfp40	protein_coding	ensembl_havana	chr17:23173869-23193252:-	202.223	-0.206549	0.137475	0.0230604	0.0841206	yes	3457	10359	3978	10359
ENSMUSG00000013662	6	Atad1	protein_coding	ensembl_havana	chr19:32671638-32739786:-	2444.28	-0.20655	0.0568578	6.84711e-05	0.00068826	yes	3456	2847	1404	3456
ENSMUSG00000025702	15	Marchf8	protein_coding	ensembl_havana	chr6:116338024-116409540:+	339.087	-0.206571	0.101645	0.00849866	0.0356548	yes	3455	9201	3128	9201
ENSMUSG00000013495	15	Tmem175	protein_coding	ensembl_havana	chr5:108629770-108648782:+	447.893	-0.206732	0.0874993	0.00385862	0.0189074	yes	3451	8447	2679	8447
ENSMUSG00000021103	12	Mnat1	protein_coding	ensembl_havana	chr12:73123717-73273988:+	700.76	-0.207071	0.0947437	0.00594982	0.0267848	yes	3445	7105	2916	7105
ENSMUSG00000019863	7	Qrsl1	protein_coding	ensembl_havana	chr10:43874188-43901745:-	421.69	-0.207161	0.0902558	0.00455364	0.0217054	yes	3444	8605	2754	8605
ENSMUSG00000008167	14	Fbxw9	protein_coding	ensembl_havana	chr8:85060055-85067124:+	372.058	-0.207323	0.122448	0.0166058	0.0605891	yes	3441	8961	3623	8961
ENSMUSG00000021235	13	Coq6	protein_coding	ensembl_havana	chr12:84361657-84373796:+	629.395	-0.207401	0.0835874	0.00281095	0.0146057	yes	3439	7466	2526	7466
ENSMUSG00000071267	11	Zfp942	protein_coding	ensembl_havana	chr17:21926960-21962464:-	456.142	-0.207494	0.0909128	0.00468571	0.0318443	yes	3437	8396	3053	8396
ENSMUSG00000021054	6	Sgpp1	protein_coding	ensembl_havana	chr12:75714249-75735729:-	1218.72	-0.20754	0.0896439	0.00431609	0.0208534	yes	3436	5196	2735	5196
ENSMUSG00000050312	12	Nsun3	protein_coding	ensembl_havana	chr16:62732444-62786818:-	410.322	-0.207795	0.107044	0.0101908	0.0444861	yes	3431	8673	3325	8673
ENSMUSG00000027514	14	Zbp1	protein_coding	ensembl_havana	chr2:173206612-173218923:-	414.983	-0.207931	0.108238	0.0106109	0.0607623	yes	3426	8648	3624	8648
ENSMUSG00000071350	12	Setdb2	protein_coding	ensembl_havana	chr14:59402009-59440884:-	601.889	-0.207971	0.0860176	0.00330554	0.0166319	yes	3422	7611	2609	7611
ENSMUSG00000039697	16	Ncoa7	protein_coding	ensembl_havana	chr10:30628999-30803326:-	1559.78	-0.208325	0.0820808	0.00239001	0.0135988	yes	3416	4329	2486	4329
ENSMUSG00000018500	2	Adora2b	protein_coding	ensembl_havana	chr11:62248984-62266453:+	388.466	-0.208403	0.107476	0.0101629	0.0444044	yes	3413	8839	3322	8839
ENSMUSG00000038070	15	Cntln	protein_coding	ensembl_havana	chr4:84884309-85131921:+	320.975	-0.208418	0.145374	0.0249495	0.0826854	yes	3412	9332	3960	9332
ENSMUSG00000104360	1	Gm8762	processed_pseudogene	havana	chr1:136789182-136789520:-	787.362	-0.208688	0.11142	0.0115973	0.0455264	yes	3408	6742	3344	6742
ENSMUSG00000018433	14	Nol11	protein_coding	ensembl_havana	chr11:107166663-107189381:-	2952.3	-0.208693	0.0786028	0.00171987	0.0104449	yes	3407	2309	2329	3407
ENSMUSG00000039942	15	Ptger4	protein_coding	ensembl_havana	chr15:5206661-5244187:-	5666.48	-0.208704	0.0543564	3.02764e-05	0.00031766	yes	3406	969	1234	3406
ENSMUSG00000029916	11	Agk	protein_coding	ensembl_havana	chr6:40325172-40396762:+	449.471	-0.208988	0.106335	0.00954882	0.056007	yes	3403	8435	3537	8435
ENSMUSG00000004393	10	Ddx56	protein_coding	ensembl_havana	chr11:6258919-6267772:-	2474.48	-0.209084	0.054163	2.78106e-05	0.000317865	yes	3401	2812	1235	3401
ENSMUSG00000038893	12	Fam117a	protein_coding	ensembl_havana	chr11:95337018-95381872:+	564.994	-0.209646	0.113881	0.0122158	0.0474711	yes	3390	7790	3378	7790
ENSMUSG00000027884	16	Clcc1	protein_coding	ensembl_havana	chr3:108653913-108678840:+	995.772	-0.209704	0.0805097	0.00196308	0.0105602	yes	3388	5897	2341	5897
ENSMUSG00000078970	5	Wdr92	protein_coding	ensembl_havana	chr11:17182107-17233796:+	917.839	-0.209779	0.0868055	0.00325585	0.0165473	yes	3385	6201	2601	6201
ENSMUSG00000112163	1	Gm8188	processed_pseudogene	havana	chr10:82430704-82432393:+	275.565	-0.210087	0.150874	0.0258986	0.0737629	yes	3379	9678	3830	9678
ENSMUSG00000058706	5	0610030E20Rik	protein_coding	ensembl_havana	chr6:72347317-72353148:+	2352.24	-0.210203	0.0622017	0.00016897	0.00138198	yes	3376	2993	1583	3376
ENSMUSG00000000581	8	C1d	protein_coding	ensembl_havana	chr11:17257579-17269176:+	1182.59	-0.210226	0.124279	0.0160424	0.0515478	yes	3374	5292	3465	5292
ENSMUSG00000069094	12	Pde7a	protein_coding	ensembl_havana	chr3:19223108-19311322:-	3454.87	-0.210453	0.0842911	0.00261796	0.0146368	yes	3369	1893	2530	3369
ENSMUSG00000025521	15	Tmem192	protein_coding	ensembl_havana	chr8:64947185-64969033:+	559.185	-0.210475	0.0945563	0.00520857	0.0256371	yes	3368	7813	2884	7813
ENSMUSG00000006705	13	Pknox1	protein_coding	ensembl_havana	chr17:31564734-31607693:+	2114.98	-0.210719	0.0832978	0.00238934	0.0111587	yes	3362	3294	2384	3362
ENSMUSG00000063856	7	Gpx1	protein_coding	ensembl_havana	chr9:108338903-108340343:+	4021.94	-0.210803	0.0926608	0.00460752	0.0219898	yes	3361	1537	2759	3361
ENSMUSG00000026037	14	Orc2	protein_coding	ensembl_havana	chr1:58462771-58505109:-	2805.9	-0.210811	0.0550752	3.13447e-05	0.000330835	yes	3360	2470	1248	3360
ENSMUSG00000018995	12	Nars2	protein_coding	ensembl_havana	chr7:96951505-97064758:+	352.237	-0.210915	0.0915115	0.0042761	0.020698	yes	3356	9100	2731	9100
ENSMUSG00000097042	2	Gm17491	sense_intronic	havana	chr8:22480291-22483332:+	219.072	-0.21093	0.164648	0.0298147	0.0952182	yes	3355	10200	4126	10200
ENSMUSG00000022338	8	Eny2	protein_coding	ensembl_havana	chr15:44428042-44438256:+	1529.61	-0.211052	0.0887197	0.00354306	0.0154334	yes	3351	4399	2554	4399
ENSMUSG00000022610	10	Mapk12	protein_coding	ensembl_havana	chr15:89130584-89140703:-	332.394	-0.211177	0.107642	0.00937279	0.0331012	yes	3349	9253	3075	9253
ENSMUSG00000021810	3	Ecd	protein_coding	ensembl_havana	chr14:20319852-20348121:-	3114.05	-0.21129	0.0759869	0.00116791	0.00821393	yes	3345	2155	2217	3345
ENSMUSG00000018189	12	Uchl5	protein_coding	ensembl_havana	chr1:143777272-143807466:+	3055.09	-0.211556	0.073196	0.000838071	0.00541941	yes	3341	2206	2037	3341
ENSMUSG00000040888	10	Gfer	protein_coding	ensembl_havana	chr17:24693187-24696156:-	802.513	-0.211678	0.0687523	0.000462322	0.0035118	yes	3340	6691	1878	6691
ENSMUSG00000028069	16	Gpatch4	protein_coding	ensembl_havana	chr3:88043108-88055993:+	2018.12	-0.211756	0.0961449	0.00543162	0.0250155	yes	3337	3441	2858	3441
ENSMUSG00000039384	8	Dusp10	protein_coding	ensembl_havana	chr1:184013302-184075636:+	785.51	-0.212182	0.0978169	0.00584635	0.0263968	yes	3330	6751	2907	6751
ENSMUSG00000032329	4	Hmg20a	protein_coding	ensembl_havana	chr9:56418609-56496936:+	1155.26	-0.212198	0.0659686	0.000292026	0.00213998	yes	3329	5370	1719	5370
ENSMUSG00000031928	15	Mre11a	protein_coding	ensembl_havana	chr9:14784654-14837123:+	2771.02	-0.212228	0.0845712	0.00248649	0.0140224	yes	3328	2496	2503	3328
ENSMUSG00000052906	7	Ubxn8	protein_coding	ensembl_havana	chr8:33619586-33641967:-	431.483	-0.212362	0.100595	0.0066694	0.0317391	yes	3327	8532	3050	8532
ENSMUSG00000001674	11	Ddx18	protein_coding	ensembl_havana	chr1:121553835-121567989:-	3115.1	-0.2124	0.0723987	0.000727862	0.00481065	yes	3324	2154	1993	3324
ENSMUSG00000023972	10	Ptk7	protein_coding	ensembl_havana	chr17:46564471-46629504:-	351.469	-0.212428	0.159944	0.0274643	0.0894222	yes	3322	9107	4060	9107
ENSMUSG00000069206	14	Zfp874a	protein_coding	ensembl_havana	chr13:67424549-67451624:-	277.42	-0.212434	0.130949	0.0175785	0.0629965	yes	3321	9665	3663	9665
ENSMUSG00000020307	15	Cdc34	protein_coding	ensembl_havana	chr10:79682195-79688398:+	3301.61	-0.212437	0.0647153	0.000232891	0.00195737	yes	3320	2001	1683	3320
ENSMUSG00000064284	12	Cdpf1	protein_coding	ensembl_havana	chr15:85806972-85811697:-	398.02	-0.21251	0.102995	0.00741004	0.0320298	yes	3318	8764	3057	8764
ENSMUSG00000029310	13	Nudt9	protein_coding	ensembl_havana	chr5:104046306-104065379:+	1219.81	-0.212605	0.0878634	0.00313895	0.0154477	yes	3317	5192	2558	5192
ENSMUSG00000027195	10	Hsd17b12	protein_coding	ensembl_havana	chr2:94032689-94157964:-	3017	-0.212817	0.0609859	0.000111798	0.000977354	yes	3316	2251	1481	3316
ENSMUSG00000029178	14	Klf3	protein_coding	ensembl_havana	chr5:64803388-64832901:+	1266.39	-0.212892	0.0904611	0.0037082	0.0177567	yes	3314	5052	2631	5052
ENSMUSG00000026281	15	Dtymk	protein_coding	ensembl_havana	chr1:93792576-93801934:-	2732.1	-0.213075	0.10572	0.00817334	0.0366673	yes	3308	2534	3152	3308
ENSMUSG00000081887	1	Gm12097	processed_pseudogene	havana	chr11:30572791-30574454:-	162.447	-0.213375	0.128197	0.0161531	0.0800321	yes	3305	10758	3926	10758
ENSMUSG00000043505	8	Gimap5	protein_coding	ensembl_havana	chr6:48746197-48754210:+	2296.7	-0.213397	0.0862641	0.00270292	0.0162697	yes	3304	3066	2590	3304
ENSMUSG00000033918	16	Parl	protein_coding	ensembl_havana	chr16:20279818-20302387:-	1306.1	-0.213518	0.0681218	0.000380162	0.00240082	yes	3301	4954	1763	4954
ENSMUSG00000075359	2	Gm20775	unprocessed_pseudogene	havana	chrY:10641257-10643107:-	225.574	-0.213548	0.127274	0.0157437	0.0624868	yes	3300	10135	3657	10135
ENSMUSG00000020883	18	Fbxl20	protein_coding	ensembl_havana	chr11:98082556-98150403:-	872.516	-0.213689	0.087203	0.00286522	0.0158978	yes	3299	6385	2570	6385
ENSMUSG00000022913	16	Psmg1	protein_coding	ensembl_havana	chr16:95979933-95990960:-	1127.78	-0.214055	0.0743021	0.000844084	0.00473921	yes	3296	5469	1983	5469
ENSMUSG00000033543	17	Gtf2a2	protein_coding	ensembl_havana	chr9:70012550-70022866:+	1090.28	-0.214187	0.11443	0.0108628	0.0434599	yes	3294	5582	3304	5582
ENSMUSG00000072620	3	Slfn2	protein_coding	ensembl_havana	chr11:83065112-83070678:+	11202.4	-0.214326	0.0641772	0.000188601	0.00154247	yes	3290	344	1607	3290
ENSMUSG00000031137	17	Fgf13	protein_coding	ensembl_havana	chrX:59062145-59568071:-	289.124	-0.214349	0.124495	0.0144098	0.0539842	yes	3289	9573	3504	9573
ENSMUSG00000020899	16	Pfas	protein_coding	ensembl_havana	chr11:68985697-69008460:-	5465.22	-0.214611	0.0643604	0.000191571	0.00154247	yes	3287	1023	1607	3287
ENSMUSG00000014767	17	Tbp	protein_coding	ensembl_havana	chr17:15499888-15528379:+	1554.62	-0.214647	0.0719735	0.000613904	0.00402819	yes	3286	4343	1920	4343
ENSMUSG00000030393	8	Zik1	protein_coding	ensembl_havana	chr7:10487229-10495394:-	262.301	-0.214781	0.111355	0.00960972	0.039175	yes	3284	9789	3220	9789
ENSMUSG00000023330	12	Dtwd1	protein_coding	ensembl_havana	chr2:126152141-126165279:+	246.981	-0.214913	0.1091	0.00881007	0.0396512	yes	3279	9933	3225	9933
ENSMUSG00000095990	1	Zfp97	protein_coding	ensembl_havana	chr17:17121415-17146831:+	196.005	-0.214958	0.129743	0.0160334	0.0505443	yes	3278	10429	3446	10429
ENSMUSG00000040746	15	Rnf167	protein_coding	ensembl_havana	chr11:70647235-70651421:+	754.328	-0.21521	0.104349	0.00719356	0.0333107	yes	3276	6877	3080	6877
ENSMUSG00000078789	9	Dph1	protein_coding	ensembl_havana	chr11:75177643-75191241:-	462.914	-0.215265	0.0980649	0.00531434	0.0264981	yes	3275	8360	2911	8360
ENSMUSG00000005465	9	Il27ra	protein_coding	ensembl_havana	chr8:84030294-84042589:-	1910	-0.215454	0.066481	0.000262521	0.00204012	yes	3269	3634	1695	3634
ENSMUSG00000027176	8	Cstf3	protein_coding	ensembl_havana	chr2:104590523-104665429:+	1631.58	-0.215503	0.0704643	0.000478925	0.00335842	yes	3268	4191	1872	4191
ENSMUSG00000070305	10	Mpzl3	protein_coding	ensembl_havana	chr9:45055186-45077436:+	1156.93	-0.215532	0.0743755	0.000791167	0.00514404	yes	3267	5362	2019	5362
ENSMUSG00000018169	12	Mfng	protein_coding	ensembl_havana	chr15:78755882-78773475:-	1408.08	-0.215717	0.074032	0.000752303	0.00495763	yes	3262	4681	2002	4681
ENSMUSG00000006527	16	Sfmbt1	protein_coding	ensembl_havana	chr14:30714849-30822721:+	819.909	-0.215983	0.125575	0.0141537	0.0569215	yes	3260	6626	3546	6626
ENSMUSG00000033538	13	Casp4	protein_coding	ensembl_havana	chr9:5308828-5336783:+	1237.13	-0.215996	0.112598	0.00967238	0.0381044	yes	3259	5134	3197	5134
ENSMUSG00000112740	1	Gm8264	processed_pseudogene	havana	chr10:81818476-81818940:-	1556.15	-0.21606	0.118107	0.0115292	0.0454415	yes	3255	4339	3342	4339
ENSMUSG00000041438	8	Utp4	protein_coding	ensembl_havana	chr8:106893636-106923088:+	3315.93	-0.216603	0.0775983	0.0010787	0.00708864	yes	3246	1983	2148	3246
ENSMUSG00000018923	13	Med11	protein_coding	ensembl_havana	chr11:70451919-70453727:+	1242.67	-0.216617	0.0926425	0.00370253	0.0195911	yes	3245	5112	2694	5112
ENSMUSG00000048047	3	Zbtb33	protein_coding	ensembl_havana	chrX:38189793-38197046:+	1237.43	-0.216632	0.0899416	0.0030981	0.0159169	yes	3244	5133	2573	5133
ENSMUSG00000021245	15	Mlh3	protein_coding	ensembl_havana	chr12:85234520-85270599:-	465.328	-0.216642	0.090747	0.00327077	0.0165976	yes	3243	8336	2604	8336
ENSMUSG00000032216	15	Nedd4	protein_coding	ensembl_havana	chr9:72662346-72749852:+	506.921	-0.2168	0.143401	0.0198488	0.0736053	yes	3241	8114	3827	8114
ENSMUSG00000024645	5	Timm21	protein_coding	ensembl_havana	chr18:84946191-84951524:-	749.679	-0.216831	0.118502	0.0114079	0.0479617	yes	3240	6897	3391	6897
ENSMUSG00000022090	10	Pdlim2	protein_coding	ensembl_havana	chr14:70164218-70177681:-	1133.06	-0.216999	0.0794839	0.00128476	0.00671245	yes	3238	5443	2131	5443
ENSMUSG00000022952	17	Runx1	protein_coding	ensembl_havana	chr16:92601466-92826149:-	1901.59	-0.217082	0.0972949	0.00478135	0.021865	yes	3235	3652	2755	3652
ENSMUSG00000115868	1	Gm2999	processed_pseudogene	havana	chr15:71794570-71795107:+	606.909	-0.217084	0.148816	0.0214462	0.073583	yes	3234	7580	3826	7580
ENSMUSG00000113651	1	Gm4900	processed_pseudogene	havana	chr13:3138485-3140112:-	619.206	-0.217328	0.0763827	0.000913023	0.00580409	yes	3233	7510	2065	7510
ENSMUSG00000042496	18	Prdm10	protein_coding	ensembl_havana	chr9:31280538-31381723:+	742.885	-0.217337	0.10708	0.00753259	0.0345513	yes	3232	6926	3110	6926
ENSMUSG00000014496	8	Ankrd28	protein_coding	ensembl_havana	chr14:31698768-31830651:-	1615.04	-0.217663	0.0786987	0.00115127	0.00613594	yes	3230	4219	2088	4219
ENSMUSG00000075229	11	Ccdc58	protein_coding	ensembl_havana	chr16:36071685-36092120:+	1085.89	-0.217681	0.0925509	0.00353605	0.0177597	yes	3229	5594	2632	5594
ENSMUSG00000001100	10	Poldip2	protein_coding	ensembl_havana	chr11:78512193-78522736:+	1462.91	-0.217735	0.060912	7.91104e-05	0.000634581	yes	3225	4549	1388	4549
ENSMUSG00000097354	7	2310001H17Rik	lincRNA	havana	chr6:129208412-129238725:-	197.236	-0.217828	0.152015	0.0220694	0.0754176	yes	3223	10412	3856	10412
ENSMUSG00000021250	13	Fos	protein_coding	ensembl_havana	chr12:85473890-85477273:+	279.053	-0.218236	0.137164	0.0171574	0.0669389	yes	3220	9652	3720	9652
ENSMUSG00000034958	11	Atcay	protein_coding	ensembl_havana	chr10:81204508-81230833:-	595.197	-0.218273	0.130326	0.0148807	0.0554161	yes	3219	7641	3524	7641
ENSMUSG00000087060	7	Eldr	processed_transcript	havana	chr11:16935154-16951282:-	173.565	-0.21829	0.140155	0.0181071	0.0647661	yes	3218	10641	3684	10641
ENSMUSG00000004127	12	Trmt10a	protein_coding	ensembl_havana	chr3:138143448-138159821:+	645.258	-0.218423	0.0769764	0.000925041	0.00511127	yes	3215	7372	2015	7372
ENSMUSG00000041607	17	Mbp	protein_coding	ensembl_havana	chr18:82475146-82585637:+	5711.02	-0.218478	0.0945649	0.00388707	0.0188185	yes	3213	954	2673	3213
ENSMUSG00000021952	16	Xpo4	protein_coding	ensembl_havana	chr14:57577521-57665430:-	2772.06	-0.218913	0.0962609	0.0042251	0.0201931	yes	3205	2493	2709	3205
ENSMUSG00000039680	10	Mrps6	protein_coding	ensembl_havana	chr16:92058270-92112227:+	1347.62	-0.219101	0.0981503	0.00466087	0.0221441	yes	3203	4849	2763	4849
ENSMUSG00000033809	15	Alg3	protein_coding	ensembl_havana	chr16:20605374-20611735:-	748.179	-0.219574	0.0859746	0.00204918	0.0120744	yes	3200	6903	2421	6903
ENSMUSG00000027667	13	Zfp639	protein_coding	ensembl_havana	chr3:32510259-32520833:+	967.883	-0.219896	0.0981363	0.0045274	0.0208534	yes	3196	6009	2735	6009
ENSMUSG00000031333	7	Abcb7	protein_coding	ensembl_havana	chrX:104280657-104413856:-	2033.16	-0.220006	0.099565	0.00486593	0.022944	yes	3194	3410	2784	3410
ENSMUSG00000024732	7	Ccdc86	protein_coding	ensembl_havana	chr19:10941481-10949266:-	1576.37	-0.220074	0.0836594	0.00165272	0.0100984	yes	3192	4293	2315	4293
ENSMUSG00000031506	11	Ptpn7	protein_coding	ensembl_havana	chr1:135132700-135145317:+	9613.59	-0.220091	0.0884817	0.00243395	0.0137923	yes	3191	437	2491	3191
ENSMUSG00000021023	14	Prorp	protein_coding	ensembl_havana	chr12:55299577-55382533:+	496.259	-0.22012	0.0955931	0.00388922	0.0203422	yes	3190	8173	2714	8173
ENSMUSG00000016559	14	H3f3b	protein_coding	ensembl_havana	chr11:116021912-116027962:-	12804.6	-0.220123	0.0646881	0.000144681	0.00134139	yes	3189	272	1575	3189
ENSMUSG00000033105	12	Lss	protein_coding	ensembl_havana	chr10:76531588-76557138:+	6076.12	-0.220482	0.101456	0.00526773	0.0257469	yes	3180	865	2888	3180
ENSMUSG00000064037	13	Gpn1	protein_coding	ensembl_havana	chr5:31494741-31512904:+	1215.89	-0.220521	0.0629112	9.9971e-05	0.000897634	yes	3178	5205	1461	5205
ENSMUSG00000024078	7	Ttc27	protein_coding	ensembl_havana	chr17:74717732-74863570:+	1959.34	-0.220621	0.0998057	0.00482216	0.0228321	yes	3176	3547	2782	3547
ENSMUSG00000021193	10	Pitrm1	protein_coding	ensembl_havana	chr13:6548149-6580515:+	3747.8	-0.220793	0.0839659	0.00164565	0.0108586	yes	3175	1705	2362	3175
ENSMUSG00000017692	8	Rhbdl3	protein_coding	ensembl_havana	chr11:80300912-80355955:+	177.765	-0.220819	0.151293	0.0204002	0.0708679	yes	3173	10593	3792	10593
ENSMUSG00000067942	6	Zfp160	protein_coding	ensembl_havana	chr17:21008903-21043070:+	737.467	-0.220835	0.108636	0.0071714	0.0313077	yes	3172	6944	3028	6944
ENSMUSG00000032892	14	Rangrf	protein_coding	ensembl_havana	chr11:68972484-68975185:-	183.713	-0.220866	0.131831	0.0143702	0.0538665	yes	3171	10529	3501	10529
ENSMUSG00000105124	2	Gm5297	transcribed_processed_pseudogene	havana	chr5:72626858-72628028:-	206.52	-0.220868	0.135024	0.0153812	0.0490909	yes	3170	10314	3417	10314
ENSMUSG00000034442	11	Trmt5	protein_coding	ensembl_havana	chr12:73280011-73286710:-	989.091	-0.220952	0.0692394	0.000296807	0.00216522	yes	3168	5927	1727	5927
ENSMUSG00000055866	9	Per2	protein_coding	ensembl_havana	chr1:91415982-91459324:-	586.635	-0.221219	0.0899225	0.00258326	0.0145533	yes	3162	7689	2519	7689
ENSMUSG00000091509	7	Gm17066	processed_transcript	havana	chr14:105109390-105114676:-	259.022	-0.221298	0.118655	0.0100634	0.0409153	yes	3160	9819	3241	9819
ENSMUSG00000039018	15	Mtg1	protein_coding	ensembl_havana	chr7:140137564-140150786:+	486.068	-0.221309	0.0844146	0.00167315	0.0096583	yes	3159	8225	2290	8225
ENSMUSG00000035064	17	Eef2k	protein_coding	ensembl_havana	chr7:120842831-120907450:+	403.741	-0.221344	0.114907	0.00890226	0.0529566	yes	3158	8724	3487	8724
ENSMUSG00000030983	4	Bccip	protein_coding	ensembl_havana	chr7:133709333-133721145:+	2012.71	-0.221506	0.0580646	3.08179e-05	0.000283102	yes	3157	3449	1212	3449
ENSMUSG00000032449	13	Slc25a36	protein_coding	ensembl_havana	chr9:97074961-97111157:-	1265.68	-0.221578	0.0652909	0.000147749	0.00121107	yes	3154	5055	1536	5055
ENSMUSG00000056459	14	Zbtb25	protein_coding	ensembl_havana	chr12:76347782-76369602:-	539.538	-0.221783	0.0852655	0.00176224	0.0108429	yes	3152	7926	2359	7926
ENSMUSG00000020898	18	Ctc1	protein_coding	ensembl_havana	chr11:69015911-69036473:+	2294.33	-0.221957	0.069639	0.000298152	0.00225321	yes	3146	3071	1742	3146
ENSMUSG00000027133	3	Nop10	protein_coding	ensembl_havana	chr2:112261926-112263269:+	1396.97	-0.221961	0.105641	0.0060933	0.0272811	yes	3145	4705	2932	4705
ENSMUSG00000021578	17	Ccdc127	protein_coding	ensembl_havana	chr13:74350309-74365783:+	1695.02	-0.222125	0.0587989	3.54826e-05	0.000354223	yes	3142	4063	1261	4063
ENSMUSG00000038671	15	Arfrp1	protein_coding	ensembl_havana	chr2:181357690-181365404:-	1249.28	-0.222169	0.0913721	0.0027535	0.014467	yes	3141	5092	2516	5092
ENSMUSG00000022489	6	Pde1b	protein_coding	ensembl_havana	chr15:103503034-103530052:+	242.497	-0.22235	0.158857	0.0218543	0.0746321	yes	3139	9983	3844	9983
ENSMUSG00000031805	17	Jak3	protein_coding	ensembl_havana	chr8:71676296-71690575:+	6919.72	-0.222408	0.0855711	0.00176061	0.0105933	yes	3137	713	2344	3137
ENSMUSG00000029602	11	Rasal1	protein_coding	ensembl_havana	chr5:120648812-120679597:+	382.245	-0.222683	0.143312	0.0171925	0.0883579	yes	3133	8877	4036	8877
ENSMUSG00000012126	16	Ubxn11	protein_coding	ensembl_havana	chr4:134102570-134127593:+	1054.65	-0.222719	0.126275	0.0119749	0.0451966	yes	3132	5721	3338	5721
ENSMUSG00000025995	16	Wdr75	protein_coding	ensembl_havana	chr1:45795166-45823619:+	3298.06	-0.222743	0.0594523	3.98616e-05	0.000471213	yes	3131	2005	1319	3131
ENSMUSG00000025602	13	Zfp202	protein_coding	ensembl_havana	chr9:40192316-40213604:+	136.149	-0.222782	0.156667	0.0210337	0.0955839	yes	3128	11089	4131	11089
ENSMUSG00000028187	10	Rpf1	protein_coding	ensembl_havana	chr3:146505956-146521429:-	1972.63	-0.2228	0.0653085	0.000137454	0.00114004	yes	3127	3516	1519	3516
ENSMUSG00000027942	17	4933434E20Rik	protein_coding	ensembl_havana	chr3:90051636-90063341:+	419.69	-0.222931	0.107117	0.00629301	0.0281041	yes	3125	8614	2959	8614
ENSMUSG00000040774	15	Cept1	protein_coding	ensembl_havana	chr3:106502260-106547802:-	2002.23	-0.22305	0.0613827	6.10939e-05	0.000509136	yes	3122	3462	1336	3462
ENSMUSG00000038372	14	Gmds	protein_coding	ensembl_havana	chr13:31819579-32338740:-	386.861	-0.223067	0.107222	0.00629321	0.0297682	yes	3120	8847	3000	8847
ENSMUSG00000022370	13	Mrpl13	protein_coding	ensembl_havana	chr15:55534094-55557748:-	1449.18	-0.223231	0.0951489	0.00337543	0.016951	yes	3116	4582	2614	4582
ENSMUSG00000038705	13	Gmeb2	protein_coding	ensembl_havana	chr2:181251449-181288035:-	1801.6	-0.22339	0.0543303	9.07909e-06	0.000112031	yes	3113	3854	1021	3854
ENSMUSG00000110644	1	Gm7390	processed_pseudogene	havana	chr9:4977959-4979174:+	1288.04	-0.223751	0.0613021	5.71928e-05	0.000595962	yes	3109	4997	1369	4997
ENSMUSG00000067547	6	Gm7666	transcribed_processed_pseudogene	havana	chr15:6653923-6654741:+	2530.7	-0.224366	0.0707474	0.000307873	0.00231897	yes	3098	2749	1748	3098
ENSMUSG00000005802	12	Slc30a4	protein_coding	ensembl_havana	chr2:122681233-122702663:-	676.804	-0.224386	0.0877477	0.00193248	0.0108336	yes	3097	7221	2358	7221
ENSMUSG00000081669	1	Npm3-ps1	processed_pseudogene	havana	chr6:85076192-85076719:+	434.608	-0.224527	0.0969185	0.00357627	0.017914	yes	3096	8510	2639	8510
ENSMUSG00000083311	3	Gm5643	processed_pseudogene	havana	chrX:142297565-142298530:+	2324.48	-0.224677	0.0817907	0.00113639	0.00740521	yes	3093	3026	2166	3093
ENSMUSG00000031631	15	Cfap97	protein_coding	ensembl_havana	chr8:46151771-46195590:+	764.452	-0.224718	0.0974074	0.00365354	0.0158402	yes	3091	6832	2568	6832
ENSMUSG00000026563	13	Tada1	protein_coding	ensembl_havana	chr1:166379097-166393621:+	1121.82	-0.224986	0.0847285	0.00146802	0.00832354	yes	3088	5491	2222	5491
ENSMUSG00000007613	15	Tgfbr1	protein_coding	ensembl_havana	chr4:47353222-47414931:+	856.672	-0.225029	0.0699752	0.000264202	0.00204206	yes	3087	6451	1696	6451
ENSMUSG00000018476	7	Kdm6b	protein_coding	ensembl_havana	chr11:69398508-69413675:-	3881.62	-0.22504	0.0693536	0.00023974	0.0020054	yes	3085	1618	1691	3085
ENSMUSG00000043419	11	Rnf227	protein_coding	ensembl_havana	chr11:69340461-69342641:+	168.629	-0.225119	0.169496	0.0233759	0.0788397	yes	3084	10694	3907	10694
ENSMUSG00000028261	13	Ndufaf4	protein_coding	ensembl_havana	chr4:24898083-24905001:+	783.717	-0.225422	0.0992496	0.00394997	0.0206476	yes	3081	6757	2729	6757
ENSMUSG00000024335	20	Brd2	protein_coding	ensembl_havana	chr17:34112023-34122634:-	10603.3	-0.225455	0.0699073	0.00025526	0.00196136	yes	3080	369	1685	3080
ENSMUSG00000038393	14	Txnip	protein_coding	ensembl_havana	chr3:96557957-96561883:+	821.94	-0.225456	0.112929	0.00731596	0.0276119	yes	3079	6617	2948	6617
ENSMUSG00000034903	18	Cobll1	protein_coding	ensembl_havana	chr2:65088339-65239403:-	614.454	-0.225525	0.131033	0.0124716	0.0513885	yes	3077	7541	3461	7541
ENSMUSG00000031969	16	Acad8	protein_coding	ensembl_havana	chr9:26974135-26999566:-	464.377	-0.22554	0.0992489	0.00393329	0.0205274	yes	3076	8344	2720	8344
ENSMUSG00000037098	18	Rab11fip3	protein_coding	ensembl_havana	chr17:25989036-26069555:-	758.255	-0.225669	0.0797554	0.000884779	0.0049304	yes	3073	6861	1998	6861
ENSMUSG00000081805	1	Gm14335	processed_pseudogene	havana	chr6:115638250-115639059:-	312.823	-0.225728	0.116255	0.00816384	0.0297144	yes	3069	9394	2997	9394
ENSMUSG00000027324	1	Rpusd2	protein_coding	ensembl_havana	chr2:119034790-119039769:+	467.845	-0.225769	0.102217	0.00455894	0.023179	yes	3065	8323	2792	8323
ENSMUSG00000029426	8	Scarb2	protein_coding	ensembl_havana	chr5:92441314-92506833:-	974.577	-0.225812	0.0667734	0.000148966	0.00126718	yes	3063	5982	1554	5982
ENSMUSG00000026087	11	Mrpl30	protein_coding	ensembl_havana	chr1:37890477-37898535:+	1412.2	-0.225918	0.0867003	0.00166718	0.00956951	yes	3060	4668	2287	4668
ENSMUSG00000051235	10	Gen1	protein_coding	ensembl_havana	chr12:11238920-11265801:-	1269.09	-0.226427	0.0837965	0.00126887	0.00665442	yes	3056	5046	2123	5046
ENSMUSG00000020330	16	Hmmr	protein_coding	ensembl_havana	chr11:40701395-40733422:-	4955.91	-0.226469	0.0655669	0.000114835	0.00110746	yes	3053	1173	1515	3053
ENSMUSG00000048379	9	Socs4	protein_coding	ensembl_havana	chr14:47276931-47296102:+	1700.28	-0.22653	0.0663962	0.000133301	0.00122278	yes	3050	4053	1542	4053
ENSMUSG00000035367	9	Rmi1	protein_coding	ensembl_havana	chr13:58402248-58411148:+	1143.15	-0.226688	0.0671708	0.000151542	0.00127766	yes	3048	5413	1557	5413
ENSMUSG00000020717	19	Pecam1	protein_coding	ensembl_havana	chr11:106654217-106750628:-	852.512	-0.22679	0.111362	0.00661047	0.0290905	yes	3046	6474	2983	6474
ENSMUSG00000052962	3	Mrpl35	protein_coding	ensembl_havana	chr6:71812997-71826969:-	1359.81	-0.226834	0.0631574	6.94922e-05	0.000658042	yes	3044	4814	1396	4814
ENSMUSG00000020459	14	Mtif2	protein_coding	ensembl_havana	chr11:29526408-29545279:+	1123.49	-0.226964	0.0731886	0.000378246	0.00275639	yes	3039	5484	1814	5484
ENSMUSG00000028224	14	Nbn	protein_coding	ensembl_havana	chr4:15957925-15992589:+	1141.66	-0.227042	0.0828659	0.00113264	0.00698998	yes	3037	5417	2142	5417
ENSMUSG00000115280	1	Gm7107	processed_pseudogene	havana	chr14:51358603-51359964:+	398.166	-0.227321	0.0960353	0.0030597	0.0169765	yes	3035	8763	2616	8763
ENSMUSG00000020089	8	Ppa1	protein_coding	ensembl_havana	chr10:61648552-61674168:+	3203.12	-0.227385	0.0549956	8.03115e-06	0.000111141	yes	3033	2078	1020	3033
ENSMUSG00000037366	14	Pafah2	protein_coding	ensembl_havana	chr4:134396320-134427413:+	204.16	-0.227447	0.116095	0.00770734	0.0330401	yes	3032	10333	3073	10333
ENSMUSG00000066693	2	Gm7493	processed_pseudogene	havana	chr1:8962996-8963621:-	402.206	-0.227478	0.0975715	0.00333479	0.0244306	yes	3031	8732	2832	8732
ENSMUSG00000059013	12	Sh2d3c	protein_coding	ensembl_havana	chr2:32721055-32755512:+	2709.54	-0.227721	0.0886991	0.0018148	0.01085	yes	3025	2555	2360	3025
ENSMUSG00000046351	11	Zfp322a	protein_coding	ensembl_havana	chr13:23353103-23369208:-	881.975	-0.227764	0.0761211	0.000529865	0.00396531	yes	3024	6344	1906	6344
ENSMUSG00000025236	11	Adpgk	protein_coding	ensembl_havana	chr9:59291558-59324052:+	1354.27	-0.228771	0.110719	0.00605056	0.0239202	yes	3011	4828	2816	4828
ENSMUSG00000029233	15	Srd5a3	protein_coding	ensembl_havana	chr5:76140271-76155504:+	335.103	-0.22908	0.102369	0.00409525	0.0215993	yes	3007	9239	2752	9239
ENSMUSG00000114202	1	Gm18078	processed_pseudogene	havana	chr14:16953606-16954197:+	217.145	-0.229151	0.167871	0.0210922	0.0784712	yes	3006	10212	3901	10212
ENSMUSG00000029406	15	Pitpnm2	protein_coding	ensembl_havana	chr5:124118690-124249760:-	2409.55	-0.229304	0.0696191	0.000195973	0.00169814	yes	3003	2892	1629	3003
ENSMUSG00000063281	9	Zfp35	protein_coding	ensembl_havana	chr18:23989632-24005376:+	948.401	-0.229435	0.0757112	0.000462872	0.00327382	yes	3000	6088	1869	6088
ENSMUSG00000033991	9	Ttc37	protein_coding	ensembl_havana	chr13:76098734-76190316:+	1627.54	-0.229717	0.11445	0.00678004	0.0287218	yes	2995	4196	2974	4196
ENSMUSG00000070282	6	3000002C10Rik	transcribed_processed_pseudogene	ensembl_havana	chr9:109827943-109832706:-	159.869	-0.229865	0.138382	0.0130901	0.0677238	yes	2991	10795	3733	10795
ENSMUSG00000027387	11	Zc3h8	protein_coding	ensembl_havana	chr2:128926268-128944077:-	208.554	-0.229942	0.137484	0.0128219	0.0532642	yes	2990	10292	3494	10292
ENSMUSG00000108414	1	Snhg1	processed_transcript	havana	chr19:8723475-8726443:+	2728.84	-0.230238	0.159007	0.0183922	0.0691203	yes	2986	2536	3755	3755
ENSMUSG00000096916	7	Zfp850	protein_coding	ensembl_havana	chr7:27984854-28014115:-	815.238	-0.230325	0.0795764	0.000696831	0.00495763	yes	2981	6648	2002	6648
ENSMUSG00000057842	14	Zfp595	protein_coding	ensembl_havana	chr13:67312998-67332570:-	271.946	-0.230515	0.105146	0.00447214	0.0183673	yes	2977	9717	2656	9717
ENSMUSG00000025017	10	Pik3ap1	protein_coding	ensembl_havana	chr19:41272377-41385102:-	1315.81	-0.230596	0.15611	0.0175072	0.0607907	yes	2976	4930	3627	4930
ENSMUSG00000026832	12	Cytip	protein_coding	ensembl_havana	chr2:58129137-58195532:-	5301.47	-0.230891	0.0988488	0.00317069	0.0172161	yes	2973	1060	2621	2973
ENSMUSG00000021936	14	Mapk8	protein_coding	ensembl_havana	chr14:33377898-33447158:-	777.402	-0.231037	0.0713469	0.000232673	0.00183114	yes	2970	6779	1668	6779
ENSMUSG00000034321	14	Exosc1	protein_coding	ensembl_havana	chr19:41922292-41933423:-	1056.81	-0.231051	0.0793225	0.00065453	0.00424401	yes	2969	5710	1943	5710
ENSMUSG00000013629	16	Cad	protein_coding	ensembl_havana	chr5:31054780-31078479:+	10387.7	-0.231253	0.12174	0.00827431	0.0369259	yes	2966	386	3163	3163
ENSMUSG00000046994	9	Mars2	protein_coding	ensembl_havana	chr1:55237177-55248470:+	1185.57	-0.231268	0.0928394	0.0021351	0.0112628	yes	2965	5282	2388	5282
ENSMUSG00000030341	17	Tnfrsf1a	protein_coding	ensembl_havana	chr6:125349362-125362484:+	298.338	-0.231318	0.110928	0.00562349	0.0276595	yes	2963	9507	2951	9507
ENSMUSG00000030469	10	Zfp719	protein_coding	ensembl_havana	chr7:43579610-43593235:+	431.786	-0.231761	0.117772	0.00716515	0.0311326	yes	2956	8531	3021	8531
ENSMUSG00000040813	16	Tex264	protein_coding	ensembl_havana	chr9:106658746-106685927:-	1039.7	-0.232164	0.0740221	0.00032182	0.00256615	yes	2948	5755	1789	5755
ENSMUSG00000028140	13	Mrpl9	protein_coding	ensembl_havana	chr3:94443318-94451130:+	1983.19	-0.232656	0.0562748	7.75606e-06	8.72266e-05	yes	2944	3494	990	3494
ENSMUSG00000059834	12	Sclt1	protein_coding	ensembl_havana	chr3:41626720-41742514:-	528.146	-0.232965	0.0982595	0.00283881	0.0159769	yes	2941	7996	2579	7996
ENSMUSG00000050075	8	Gpr171	protein_coding	ensembl_havana	chr3:59096448-59101821:-	1643.55	-0.233262	0.0845109	0.00100233	0.00547044	yes	2937	4166	2040	4166
ENSMUSG00000070034	13	Sp110	protein_coding	ensembl_havana	chr1:85576899-85598817:-	1428.42	-0.23341	0.0685273	0.000128349	0.00111065	yes	2936	4632	1517	4632
ENSMUSG00000035443	10	Thyn1	protein_coding	ensembl_havana	chr9:26999710-27007336:+	1237.76	-0.233473	0.0769493	0.000440183	0.00301559	yes	2935	5131	1839	5131
ENSMUSG00000005968	14	Tuft1	protein_coding	ensembl_havana	chr3:94612757-94658872:-	125.932	-0.233651	0.159491	0.0171609	0.0999033	yes	2933	11244	4183	11244
ENSMUSG00000050533	3	Gm9845	processed_pseudogene	havana	chr3:39358306-39358903:-	400.42	-0.233662	0.124935	0.00849288	0.0384502	yes	2932	8748	3206	8748
ENSMUSG00000072763	2	5430403G16Rik	protein_coding	havana	chr5:109674545-109691041:-	123.586	-0.233788	0.166392	0.0187711	0.0874615	yes	2929	11277	4028	11277
ENSMUSG00000023942	15	Slc29a1	protein_coding	ensembl_havana	chr17:45585200-45599606:-	4253.61	-0.233956	0.0931758	0.00196682	0.0119188	yes	2927	1437	2411	2927
ENSMUSG00000027787	14	Nmd3	protein_coding	ensembl_havana	chr3:69721985-69756373:+	1947.34	-0.234092	0.0599619	1.97715e-05	0.000195672	yes	2925	3562	1125	3562
ENSMUSG00000063696	7	Gm8730	processed_pseudogene	havana	chr8:102864845-102865798:-	2295.94	-0.23428	0.111322	0.00519565	0.0275175	yes	2918	3068	2944	3068
ENSMUSG00000038335	13	Tsr1	protein_coding	ensembl_havana	chr11:74898071-74909342:+	3905.94	-0.234315	0.0803256	0.000625408	0.00424206	yes	2916	1600	1942	2916
ENSMUSG00000003382	18	Etv3	protein_coding	ensembl_havana	chr3:87525407-87540156:+	632.475	-0.234493	0.0795868	0.000571263	0.00420583	yes	2914	7451	1937	7451
ENSMUSG00000051341	6	Zfp52	protein_coding	ensembl_havana	chr17:21535539-21562601:+	904.974	-0.234881	0.0961474	0.00231792	0.0124755	yes	2908	6250	2439	6250
ENSMUSG00000074797	11	Itpa	protein_coding	ensembl_havana	chr2:130667610-130681614:+	1397.79	-0.234889	0.0662683	7.7358e-05	0.000726282	yes	2907	4703	1408	4703
ENSMUSG00000004565	15	Pnpla6	protein_coding	ensembl_havana	chr8:3515384-3544267:+	1062.92	-0.23491	0.110352	0.00488713	0.0222398	yes	2906	5685	2768	5685
ENSMUSG00000047613	10	A430005L14Rik	protein_coding	ensembl_havana	chr4:153957237-153961925:+	654.675	-0.235	0.101877	0.00323923	0.0163925	yes	2903	7328	2594	7328
ENSMUSG00000079442	12	St6galnac4	protein_coding	ensembl_havana	chr2:32587095-32599698:+	1332.59	-0.23508	0.0703046	0.000156975	0.00131335	yes	2902	4882	1569	4882
ENSMUSG00000026034	17	Clk1	protein_coding	ensembl_havana	chr1:58410189-58424066:-	2968.02	-0.235491	0.0975944	0.00248202	0.0132364	yes	2897	2295	2470	2897
ENSMUSG00000042688	16	Mapk6	protein_coding	ensembl_havana	chr9:75369062-75410005:-	2940.48	-0.235729	0.089775	0.00141973	0.00827756	yes	2893	2322	2220	2893
ENSMUSG00000037253	8	Mex3c	protein_coding	ensembl_havana	chr18:73573044-73592575:+	2163.81	-0.236007	0.0800836	0.000561516	0.00387547	yes	2887	3234	1902	3234
ENSMUSG00000041975	17	Mettl8	protein_coding	ensembl_havana	chr2:70964561-71055583:-	389.333	-0.236264	0.113997	0.00543046	0.0250649	yes	2884	8831	2864	8831
ENSMUSG00000015289	4	Lage3	protein_coding	ensembl_havana	chrX:74351276-74353618:-	614.481	-0.236302	0.119715	0.00667586	0.0295345	yes	2883	7540	2988	7540
ENSMUSG00000036678	8	Aaas	protein_coding	ensembl_havana	chr15:102338252-102350771:-	3689.28	-0.236687	0.0761498	0.000337512	0.00265524	yes	2875	1744	1798	2875
ENSMUSG00000063888	7	Rpl7l1	protein_coding	ensembl_havana	chr17:46773907-46782672:-	5254.19	-0.236779	0.0598436	1.56739e-05	0.00019775	yes	2870	1078	1128	2870
ENSMUSG00000081434	3	Gm14165	processed_pseudogene	havana	chr2:152353615-152354566:+	5971.77	-0.236964	0.0878717	0.00115208	0.00753805	yes	2868	890	2172	2868
ENSMUSG00000024142	15	Mlst8	protein_coding	ensembl_havana	chr17:24473551-24479078:-	905.383	-0.237032	0.100979	0.00286536	0.0158978	yes	2867	6244	2570	6244
ENSMUSG00000033857	12	Engase	protein_coding	ensembl_havana	chr11:118476829-118489209:+	314.79	-0.237102	0.1039	0.0033486	0.0168292	yes	2865	9376	2612	9376
ENSMUSG00000048109	10	Rbm15	protein_coding	ensembl_havana	chr3:107325421-107333673:-	1487.05	-0.23712	0.0885223	0.00120925	0.00639595	yes	2863	4489	2105	4489
ENSMUSG00000085241	7	Snhg3	processed_transcript	havana	chr4:132348014-132353686:-	820.861	-0.237317	0.178285	0.0200721	0.0701761	yes	2862	6623	3780	6623
ENSMUSG00000025854	15	Fam20c	protein_coding	ensembl_havana	chr5:138754514-138810077:+	303.104	-0.237424	0.128302	0.00839956	0.0381109	yes	2861	9473	3199	9473
ENSMUSG00000059060	15	Rad51b	protein_coding	ensembl_havana	chr12:79297282-79814690:+	158.849	-0.237606	0.158833	0.0155532	0.0756212	yes	2859	10810	3861	10810
ENSMUSG00000028107	14	Tars2	protein_coding	ensembl_havana	chr3:95739976-95760206:-	2321.94	-0.23768	0.0643418	4.3423e-05	0.0004318	yes	2856	3032	1302	3032
ENSMUSG00000101013	1	A630072M18Rik	antisense	havana	chr5:20950989-20956398:+	199.125	-0.237724	0.120352	0.00653569	0.0288291	yes	2855	10391	2976	10391
ENSMUSG00000050043	16	Tmx2	protein_coding	ensembl_havana	chr2:84671316-84679140:-	1103.32	-0.237789	0.074245	0.000245775	0.00205875	yes	2854	5540	1702	5540
ENSMUSG00000031358	17	Msl3	protein_coding	ensembl_havana	chrX:168654117-168673898:-	1749.46	-0.237795	0.057728	7.95661e-06	0.000110557	yes	2853	3957	1017	3957
ENSMUSG00000078671	11	Chd2	protein_coding	ensembl_havana	chr7:73426638-73541830:-	3284.41	-0.237797	0.123336	0.0071827	0.0308238	yes	2852	2010	3017	3017
ENSMUSG00000069495	12	Epc2	protein_coding	ensembl_havana	chr2:49451486-49551948:+	1235.15	-0.238203	0.0938496	0.00174445	0.00960555	yes	2847	5142	2288	5142
ENSMUSG00000026020	9	Nop58	protein_coding	ensembl_havana	chr1:59684971-59719044:+	7710.47	-0.238431	0.0685684	9.55075e-05	0.000948615	yes	2841	600	1471	2841
ENSMUSG00000014554	13	Dguok	protein_coding	ensembl_havana	chr6:83480217-83506969:-	381.18	-0.238689	0.104881	0.00333247	0.0168589	yes	2840	8887	2613	8887
ENSMUSG00000047036	8	Zfp445	protein_coding	ensembl_havana	chr9:122844529-122866006:-	4507.78	-0.238787	0.0591091	1.09902e-05	0.000146418	yes	2838	1324	1068	2838
ENSMUSG00000020534	14	Shmt1	protein_coding	ensembl_havana	chr11:60788104-60811718:-	3503.67	-0.238801	0.0811088	0.000550218	0.00404514	yes	2837	1860	1924	2837
ENSMUSG00000041057	10	Wdr43	protein_coding	ensembl_havana	chr17:71615895-71659031:+	6353.59	-0.239118	0.0676595	7.74166e-05	0.000724007	yes	2835	814	1406	2835
ENSMUSG00000020396	8	Nefh	protein_coding	ensembl_havana	chr11:4938754-4948064:-	2292.34	-0.239152	0.157065	0.0146156	0.0578541	yes	2834	3074	3572	3572
ENSMUSG00000028247	2	Coq3	protein_coding	ensembl_havana	chr4:21879673-21912162:+	678.352	-0.239223	0.0838846	0.000721401	0.00479446	yes	2833	7208	1989	7208
ENSMUSG00000022385	11	Gtse1	protein_coding	ensembl_havana	chr15:85859745-85876573:+	3148.07	-0.239316	0.0923111	0.00149127	0.00874598	yes	2830	2124	2246	2830
ENSMUSG00000106990	1	Gm42547	TEC	havana	chr6:28211008-28214805:-	323.743	-0.239668	0.0952501	0.00181596	0.00880407	yes	2828	9313	2250	9313
ENSMUSG00000040111	17	Gramd1b	protein_coding	ensembl_havana	chr9:40293233-40531383:-	19209.8	-0.239767	0.0694492	0.000103041	0.0010141	yes	2826	128	1484	2826
ENSMUSG00000090159	1	Gm8580	processed_pseudogene	havana	chr10:93665383-93665846:-	646.045	-0.239932	0.107832	0.00369242	0.0159591	yes	2823	7367	2576	7367
ENSMUSG00000025981	13	Coq10b	protein_coding	ensembl_havana	chr1:55052770-55072702:+	563.352	-0.240893	0.0746209	0.000219276	0.00186447	yes	2813	7796	1669	7796
ENSMUSG00000034875	5	Nudt19	protein_coding	ensembl_havana	chr7:35547185-35556304:-	916.051	-0.241087	0.106199	0.00327777	0.0166203	yes	2810	6205	2607	6205
ENSMUSG00000083860	2	Gm13313	processed_pseudogene	havana	chr2:15127600-15128683:+	127.497	-0.241294	0.154451	0.0133341	0.0821659	yes	2809	11212	3952	11212
ENSMUSG00000006587	6	Snai3	protein_coding	ensembl_havana	chr8:122454208-122460733:-	77.1094	-0.241439	0.19341	0.0215996	0.0997799	yes	2807	12088	4180	12088
ENSMUSG00000071302	10	2610044O15Rik8	protein_coding	ensembl_havana	chr8:129216354-129234406:-	415.689	-0.241591	0.112068	0.00422942	0.0205419	yes	2803	8644	2721	8644
ENSMUSG00000026771	14	Spopl	protein_coding	ensembl_havana	chr2:23506220-23572106:-	339.823	-0.241882	0.0996503	0.00221824	0.0175235	yes	2799	9198	2627	9198
ENSMUSG00000027722	14	Spata5	protein_coding	ensembl_havana	chr3:37419896-37579096:+	1613.08	-0.24192	0.0999746	0.0022591	0.0107005	yes	2797	4225	2349	4225
ENSMUSG00000032113	16	Chek1	protein_coding	ensembl_havana	chr9:36708482-36727065:-	1102.83	-0.24253	0.0843519	0.000649737	0.00469062	yes	2792	5543	1976	5543
ENSMUSG00000000934	9	Top1mt	protein_coding	ensembl_havana	chr15:75657035-75678800:-	415.868	-0.24284	0.0877219	0.000882319	0.00563346	yes	2785	8643	2056	8643
ENSMUSG00000032376	12	Usp3	protein_coding	ensembl_havana	chr9:66514637-66593142:-	741.4	-0.243041	0.0765526	0.000255609	0.00212243	yes	2781	6931	1718	6931
ENSMUSG00000062169	13	Cnih4	protein_coding	ensembl_havana	chr1:181144693-181168994:+	947.023	-0.243353	0.0913184	0.00117026	0.00718525	yes	2776	6094	2153	6094
ENSMUSG00000027878	11	Notch2	protein_coding	ensembl_havana	chr3:98013527-98150361:+	5995.85	-0.243603	0.128927	0.00718431	0.0339477	yes	2772	883	3092	3092
ENSMUSG00000026707	15	Nsun6	protein_coding	ensembl_havana	chr2:14995131-15055069:-	372.716	-0.243646	0.0977599	0.00184207	0.0112011	yes	2771	8955	2387	8955
ENSMUSG00000044149	7	Nkrf	protein_coding	ensembl_havana	chrX:36887540-36903513:-	1083.51	-0.243653	0.0935753	0.00137561	0.00789552	yes	2770	5604	2195	5604
ENSMUSG00000039531	8	Zup1	protein_coding	ensembl_havana	chr10:33919142-33951269:-	588.831	-0.243902	0.0903445	0.00105667	0.00659501	yes	2766	7677	2118	7677
ENSMUSG00000028085	12	Gatb	protein_coding	ensembl_havana	chr3:85574119-85655622:+	513.044	-0.244371	0.0880045	0.000846473	0.00798114	yes	2760	8076	2201	8076
ENSMUSG00000021906	14	Oxnad1	protein_coding	ensembl_havana	chr14:32085374-32103202:+	550.092	-0.244436	0.0800113	0.00036888	0.00292418	yes	2759	7858	1831	7858
ENSMUSG00000029415	4	Sdad1	protein_coding	ensembl_havana	chr5:92284010-92310479:-	3025.76	-0.24474	0.0632155	2.06041e-05	0.000246785	yes	2754	2238	1178	2754
ENSMUSG00000005533	10	Igf1r	protein_coding	ensembl_havana	chr7:67952827-68233668:+	1893.01	-0.244748	0.148236	0.0109784	0.043566	yes	2753	3667	3307	3667
ENSMUSG00000073096	11	Lrrc61	protein_coding	ensembl_havana	chr6:48554796-48570722:+	413.548	-0.245026	0.101928	0.0022622	0.0122236	yes	2749	8656	2429	8656
ENSMUSG00000036155	13	Mgat5	protein_coding	ensembl_havana	chr1:127205015-127488336:+	343.072	-0.245638	0.167993	0.0148599	0.07891	yes	2739	9181	3908	9181
ENSMUSG00000026395	16	Ptprc	protein_coding	ensembl_havana	chr1:138062861-138175708:-	49200.6	-0.245687	0.0667648	4.26594e-05	0.00042486	yes	2738	26	1299	2738
ENSMUSG00000001436	15	Slc19a1	protein_coding	ensembl_havana	chr10:77032241-77061002:+	2827.22	-0.245961	0.0676175	4.98188e-05	0.000525888	yes	2733	2447	1340	2733
ENSMUSG00000028992	13	Nmnat1	protein_coding	ensembl_havana	chr4:149467572-149485202:-	389.161	-0.24598	0.0986817	0.00178891	0.010942	yes	2732	8835	2372	8835
ENSMUSG00000045466	18	Zfp956	protein_coding	ensembl_havana	chr6:47953390-47965300:+	273.36	-0.246047	0.129097	0.00673698	0.0296406	yes	2730	9703	2994	9703
ENSMUSG00000034820	4	Cpsf7	protein_coding	ensembl_havana	chr19:10525266-10547653:+	3165.13	-0.246075	0.0631477	1.8425e-05	0.00021215	yes	2728	2107	1144	2728
ENSMUSG00000002797	9	Ggct	protein_coding	ensembl_havana	chr6:54982580-54992950:-	276.263	-0.246314	0.119085	0.00481239	0.0195195	yes	2726	9669	2689	9669
ENSMUSG00000020572	8	Nampt	protein_coding	ensembl_havana	chr12:32819545-32853349:+	3739.65	-0.246748	0.0895991	0.000878851	0.00555868	yes	2722	1712	2047	2722
ENSMUSG00000036983	7	Tfb1m	protein_coding	ensembl_havana	chr17:3519256-3557781:-	417.506	-0.246821	0.0948526	0.0013307	0.00847074	yes	2721	8630	2230	8630
ENSMUSG00000044442	11	N6amt1	protein_coding	ensembl_havana	chr16:87354185-87368742:+	382.172	-0.247363	0.110457	0.00325084	0.0165282	yes	2714	8878	2600	8878
ENSMUSG00000005610	17	Eif4g2	protein_coding	ensembl_havana	chr7:111067750-111083030:-	40391.1	-0.24741	0.0632909	1.73393e-05	0.00021495	yes	2710	43	1148	2710
ENSMUSG00000050350	8	Gpr18	protein_coding	ensembl_havana	chr14:121911253-121915781:-	577.333	-0.247603	0.0966941	0.00147082	0.00920583	yes	2708	7736	2268	7736
ENSMUSG00000022884	16	Eif4a2	protein_coding	ensembl_havana	chr16:23107444-23114136:+	7768.69	-0.247782	0.145854	0.00970819	0.0430606	yes	2705	596	3294	3294
ENSMUSG00000021993	10	Mipep	protein_coding	ensembl_havana	chr14:60784573-60905478:+	639.028	-0.248335	0.0878846	0.000703307	0.00499645	yes	2697	7410	2008	7410
ENSMUSG00000001833	17	Septin7	protein_coding	ensembl_havana	chr9:25252439-25308571:+	10782.2	-0.248796	0.0722347	9.72082e-05	0.00086738	yes	2687	362	1450	2687
ENSMUSG00000083087	1	Gm11249	processed_pseudogene	havana	chr4:67930881-67931739:+	2409.52	-0.248796	0.0877942	0.000683281	0.00456409	yes	2686	2893	1972	2893
ENSMUSG00000059475	13	Zfp426	protein_coding	ensembl_havana	chr9:20468549-20492746:-	2029.38	-0.248913	0.0754866	0.000160577	0.00117312	yes	2684	3419	1524	3419
ENSMUSG00000018761	14	Mpdu1	protein_coding	ensembl_havana	chr11:69656697-69662642:-	1805.18	-0.248934	0.0794783	0.000275672	0.00211009	yes	2683	3845	1715	3845
ENSMUSG00000032103	10	Pus3	protein_coding	ensembl_havana	chr9:35558595-35567401:+	531.349	-0.249063	0.0824521	0.000390199	0.00306971	yes	2681	7979	1845	7979
ENSMUSG00000032563	16	Mrpl3	protein_coding	ensembl_havana	chr9:105053239-105079888:+	1757.52	-0.249076	0.0618539	1.06253e-05	0.000141788	yes	2680	3946	1058	3946
ENSMUSG00000028582	14	Cc2d1b	protein_coding	ensembl_havana	chr4:108619940-108634123:+	2516.84	-0.249131	0.0645439	2.07288e-05	0.000269789	yes	2679	2768	1198	2768
ENSMUSG00000032252	14	Glce	protein_coding	ensembl_havana	chr9:62057248-62122655:-	502.358	-0.249196	0.11012	0.00300757	0.0154404	yes	2676	8137	2557	8137
ENSMUSG00000117060	1	Gm7253	processed_pseudogene	havana	chr17:63627617-63627954:-	566.117	-0.249567	0.0773326	0.00020133	0.00164386	yes	2674	7787	1619	7787
ENSMUSG00000041684	11	Bivm	protein_coding	ensembl_havana	chr1:44118957-44144770:+	431.996	-0.249702	0.10851	0.00273253	0.0143849	yes	2671	8529	2511	8529
ENSMUSG00000036256	13	Igfbp7	protein_coding	ensembl_havana	chr5:77349240-77408041:-	746.522	-0.249792	0.25415	0.028876	0.098854	yes	2666	6913	4164	6913
ENSMUSG00000030879	10	Mrpl17	protein_coding	ensembl_havana	chr7:105803206-105811099:-	1136.05	-0.249811	0.093287	0.00104664	0.00651116	yes	2665	5433	2110	5433
ENSMUSG00000074794	10	Arrdc3	protein_coding	ensembl_havana	chr13:80883384-80896042:+	368.09	-0.25018	0.104647	0.00219072	0.0119213	yes	2660	8986	2412	8986
ENSMUSG00000042505	6	Sdhaf3	protein_coding	ensembl_havana	chr6:6956004-7042979:+	164.122	-0.250895	0.134152	0.00677871	0.0297682	yes	2652	10736	3000	10736
ENSMUSG00000032215	15	Rsl24d1	protein_coding	ensembl_havana	chr9:73113426-73123333:+	1537.5	-0.251043	0.0603668	6.03635e-06	8.12183e-05	yes	2650	4380	979	4380
ENSMUSG00000047412	16	Zbtb44	protein_coding	ensembl_havana	chr9:31030644-31075885:+	1527.44	-0.251092	0.0701886	5.90946e-05	0.000571664	yes	2648	4404	1357	4404
ENSMUSG00000038759	15	Nup205	protein_coding	ensembl_havana	chr6:35177421-35247596:+	7197.87	-0.251449	0.113305	0.00322952	0.0178866	yes	2642	677	2638	2642
ENSMUSG00000015087	14	Rabl6	protein_coding	ensembl_havana	chr2:25583018-25608521:-	3156.74	-0.251603	0.0519858	2.67335e-07	5.09612e-06	yes	2638	2118	691	2638
ENSMUSG00000029676	15	Pot1a	protein_coding	ensembl_havana	chr6:25743737-25809246:-	992.031	-0.251657	0.0842755	0.000421199	0.00290131	yes	2637	5918	1829	5918
ENSMUSG00000024349	10	Sting1	protein_coding	ensembl_havana	chr18:35733679-35740554:-	5572.66	-0.251936	0.0557231	1.21214e-06	2.08087e-05	yes	2635	997	829	2635
ENSMUSG00000032235	15	Ice2	protein_coding	ensembl_havana	chr9:69397906-69433122:+	734.974	-0.252162	0.0811078	0.000286335	0.00218539	yes	2634	6954	1731	6954
ENSMUSG00000020528	14	Prpsap2	protein_coding	ensembl_havana	chr11:61729650-61762088:-	571.561	-0.252245	0.0802692	0.000257213	0.00291685	yes	2632	7762	1830	7762
ENSMUSG00000032641	18	Gpr19	protein_coding	ensembl_havana	chr6:134869093-134898578:-	141.098	-0.25229	0.157133	0.0107958	0.0697545	yes	2631	11025	3769	11025
ENSMUSG00000030057	15	Cnbp	protein_coding	ensembl_havana	chr6:87842615-87851106:-	14521	-0.252743	0.0544221	6.79429e-07	1.28752e-05	yes	2626	213	771	2626
ENSMUSG00000038126	17	Mphosph9	protein_coding	ensembl_havana	chr5:124250959-124327972:-	1010.5	-0.25276	0.0929297	0.000899886	0.00554118	yes	2625	5844	2046	5844
ENSMUSG00000028212	16	Ccne2	protein_coding	ensembl_havana	chr4:11191351-11204779:+	1677.93	-0.252807	0.109563	0.00258729	0.011933	yes	2624	4092	2414	4092
ENSMUSG00000029265	4	Dr1	protein_coding	ensembl_havana	chr5:108268897-108280526:+	2483.06	-0.253028	0.0816387	0.000292279	0.00235171	yes	2621	2804	1758	2804
ENSMUSG00000058997	8	Vwa8	protein_coding	ensembl_havana	chr14:78849052-79202310:+	1355.26	-0.253118	0.114314	0.00319616	0.0163003	yes	2619	4823	2592	4823
ENSMUSG00000078870	9	Gm14410	protein_coding	havana	chr2:177183453-177206421:-	100.214	-0.253264	0.185145	0.0157827	0.0934703	yes	2617	11623	4112	11623
ENSMUSG00000024902	5	Mrpl11	protein_coding	ensembl_havana	chr19:4962147-4966999:+	1227.27	-0.253489	0.0853904	0.000434881	0.00298413	yes	2613	5167	1836	5167
ENSMUSG00000022094	15	Slc39a14	protein_coding	ensembl_havana	chr14:70303469-70351425:-	838.364	-0.25355	0.080989	0.000263217	0.00203973	yes	2612	6539	1694	6539
ENSMUSG00000044250	8	Pced1b	protein_coding	ensembl_havana	chr15:97247107-97385680:+	806.976	-0.25369	0.0816129	0.000281927	0.00187734	yes	2611	6671	1672	6671
ENSMUSG00000037601	11	Nme1	protein_coding	ensembl_havana	chr11:93956979-93968521:-	2608.9	-0.25417	0.0666319	2.35627e-05	0.000276135	yes	2608	2667	1207	2667
ENSMUSG00000025198	16	Erlin1	protein_coding	ensembl_havana	chr19:44034944-44069785:-	536.563	-0.254209	0.0775987	0.000163032	0.00147989	yes	2607	7943	1599	7943
ENSMUSG00000004356	8	Utp20	protein_coding	ensembl_havana	chr10:88746607-88826804:-	4384.78	-0.254582	0.166564	0.0119681	0.0467385	yes	2604	1384	3367	3367
ENSMUSG00000024276	7	Zfp397	protein_coding	ensembl_havana	chr18:23954692-23964673:+	1716.64	-0.254663	0.0813795	0.000261045	0.00214306	yes	2602	4020	1722	4020
ENSMUSG00000031221	7	Igbp1	protein_coding	ensembl_havana	chrX:100494291-100516125:+	1418.43	-0.254857	0.0721145	6.64674e-05	0.000607246	yes	2600	4659	1378	4659
ENSMUSG00000081611	1	Gm13651	processed_pseudogene	havana	chr2:77291331-77292440:+	359.229	-0.255726	0.100005	0.00134232	0.00804363	yes	2590	9047	2206	9047
ENSMUSG00000023882	15	Zfp54	protein_coding	ensembl_havana	chr17:21423227-21435640:+	353.475	-0.255838	0.115891	0.00313115	0.0160244	yes	2589	9090	2581	9090
ENSMUSG00000051034	7	Zfp11	protein_coding	ensembl_havana	chr5:129654593-129670099:-	137.913	-0.255961	0.142964	0.00739052	0.0434842	yes	2588	11060	3306	11060
ENSMUSG00000078180	4	Gm20900	processed_pseudogene	havana	chr13:120304194-120304665:-	7474.91	-0.25605	0.101619	0.00147239	0.00942286	yes	2587	641	2283	2587
ENSMUSG00000110277	2	Gm45871	protein_coding	havana	chr18:90579777-90592528:+	222.618	-0.256141	0.175314	0.0131419	0.0434283	yes	2583	10172	3301	10172
ENSMUSG00000027255	14	Arfgap2	protein_coding	ensembl_havana	chr2:91264974-91276931:+	3280.33	-0.256286	0.0534738	3.23281e-07	6.9912e-06	yes	2581	2014	721	2581
ENSMUSG00000021519	11	Mterf3	protein_coding	ensembl_havana	chr13:66906968-66933088:-	612.039	-0.256493	0.0920068	0.000711326	0.00471841	yes	2577	7554	1979	7554
ENSMUSG00000034333	15	Zbed4	protein_coding	ensembl_havana	chr15:88751660-88784516:+	1098.76	-0.256587	0.0901789	0.000602896	0.00439697	yes	2576	5555	1955	5555
ENSMUSG00000041881	13	Ndufa7	protein_coding	ensembl_havana	chr17:33824572-33838317:+	1509.56	-0.256615	0.12663	0.00459154	0.0190751	yes	2575	4441	2680	4441
ENSMUSG00000031134	16	Rbmx	protein_coding	ensembl_havana	chrX:57383530-57393036:-	2975.09	-0.25674	0.0649101	1.31979e-05	0.000169669	yes	2574	2289	1098	2574
ENSMUSG00000039934	12	Gsap	protein_coding	ensembl_havana	chr5:21186255-21315132:+	368.669	-0.25687	0.12835	0.00482126	0.0326088	yes	2572	8981	3068	8981
ENSMUSG00000080950	1	Gm7278	processed_pseudogene	havana	chr1:152729159-152730559:-	350.065	-0.256879	0.106809	0.00194137	0.0108586	yes	2571	9124	2362	9124
ENSMUSG00000026234	12	Ncl	protein_coding	ensembl_havana	chr1:86344719-86359400:-	64553.4	-0.257056	0.121078	0.00371591	0.0196079	yes	2570	17	2697	2697
ENSMUSG00000036552	19	Ermard	protein_coding	ensembl_havana	chr17:15041208-15090044:+	280.664	-0.257068	0.11213	0.00253438	0.0114955	yes	2569	9638	2395	9638
ENSMUSG00000030056	8	Isy1	protein_coding	ensembl_havana	chr6:87814269-87838798:-	1274.93	-0.25715	0.0623898	6.65655e-06	7.58573e-05	yes	2567	5028	977	5028
ENSMUSG00000036990	13	Otud4	protein_coding	ensembl_havana	chr8:79639618-79677724:+	4157.74	-0.257243	0.0575601	1.46535e-06	2.44783e-05	yes	2564	1471	845	2564
ENSMUSG00000030881	15	Arfip2	protein_coding	ensembl_havana	chr7:105634203-105640416:-	1387.68	-0.257338	0.0639911	1.00435e-05	0.000127906	yes	2561	4719	1038	4719
ENSMUSG00000028423	15	Nfx1	protein_coding	ensembl_havana	chr4:40970906-41025993:+	5995.37	-0.25752	0.05098	8.78439e-08	2.04045e-06	yes	2558	884	629	2558
ENSMUSG00000015950	13	Ncf1	protein_coding	ensembl_havana	chr5:134220053-134229625:-	157.397	-0.257765	0.185009	0.0144101	0.0733199	yes	2555	10827	3823	10827
ENSMUSG00000096718	2	Zfp781	protein_coding	ensembl_havana	chr10:81901911-81930480:-	176.522	-0.25796	0.146096	0.00754398	0.0277608	yes	2554	10610	2952	10610
ENSMUSG00000039756	12	Dnttip2	protein_coding	ensembl_havana	chr3:122274388-122285271:+	2997.21	-0.258128	0.0699189	3.6069e-05	0.000395291	yes	2552	2264	1288	2552
ENSMUSG00000029470	15	P2rx4	protein_coding	ensembl_havana	chr5:122707544-122729738:+	310.676	-0.258202	0.130228	0.00492252	0.0198054	yes	2550	9411	2699	9411
ENSMUSG00000035469	17	Rcbtb1	protein_coding	ensembl_havana	chr14:59201209-59237265:+	2386.26	-0.258389	0.0989411	0.0011252	0.00735639	yes	2547	2934	2163	2934
ENSMUSG00000007721	6	Ccdc124	protein_coding	ensembl_havana	chr8:70868227-70873935:-	1972.54	-0.258422	0.0753859	9.29323e-05	0.000732782	yes	2546	3517	1412	3517
ENSMUSG00000041966	18	Dcaf17	protein_coding	ensembl_havana	chr2:71055328-71099142:+	603.485	-0.258559	0.0953567	0.000857522	0.00590101	yes	2544	7601	2073	7601
ENSMUSG00000039220	16	Ppp1r10	protein_coding	ensembl_havana	chr17:35916434-35932283:+	3759.69	-0.258746	0.083078	0.000260988	0.00214306	yes	2541	1697	1722	2541
ENSMUSG00000093384	1	Gm20689	processed_pseudogene	havana	chr3:68900171-68900449:-	711.696	-0.258844	0.0932617	0.00071542	0.00473838	yes	2539	7058	1982	7058
ENSMUSG00000104126	1	Gm37486	processed_pseudogene	havana	chr1:178299396-178299800:+	968.198	-0.25894	0.0697431	3.30628e-05	0.000347426	yes	2538	6006	1258	6006
ENSMUSG00000116895	1	Gm3435	protein_coding	ensembl_havana	chr17:15010176-15022449:+	262.703	-0.259476	0.115329	0.00271074	0.0121786	yes	2534	9784	2427	9784
ENSMUSG00000068114	7	Ccdc134	protein_coding	ensembl_havana	chr15:82127922-82142203:+	1069.96	-0.259505	0.110956	0.00220122	0.012029	yes	2533	5653	2418	5653
ENSMUSG00000025068	8	Gsto1	protein_coding	ensembl_havana	chr19:47854970-47864790:+	480.783	-0.259613	0.0955915	0.000836193	0.0053967	yes	2531	8258	2034	8258
ENSMUSG00000025262	8	Fam120c	protein_coding	ensembl_havana	chrX:151344175-151471842:+	277.788	-0.259775	0.203816	0.0170464	0.0666368	yes	2527	9659	3713	9659
ENSMUSG00000031931	4	Ankrd49	protein_coding	ensembl_havana	chr9:14779618-14784856:-	804.045	-0.259846	0.0853726	0.000321117	0.00256119	yes	2525	6686	1788	6686
ENSMUSG00000025200	7	Cwf19l1	protein_coding	ensembl_havana	chr19:44108637-44135876:-	761.142	-0.260158	0.0843306	0.000281536	0.00215873	yes	2521	6848	1724	6848
ENSMUSG00000029319	8	Coq2	protein_coding	ensembl_havana	chr5:100654723-100675140:-	816.211	-0.260254	0.0849317	0.000299878	0.00242158	yes	2518	6641	1766	6641
ENSMUSG00000000605	9	Clcn4	protein_coding	ensembl_havana	chr7:7282309-7300851:-	1328.79	-0.260434	0.0614121	3.89174e-06	5.45808e-05	yes	2517	4894	936	4894
ENSMUSG00000036054	15	Sugp2	protein_coding	ensembl_havana	chr8:70234226-70279915:+	1541.76	-0.260443	0.0869497	0.000369446	0.00268538	yes	2516	4370	1806	4370
ENSMUSG00000117439	1	Gm50083	processed_pseudogene	havana	chr18:17828819-17829020:+	144.556	-0.260489	0.137767	0.00574571	0.0346489	yes	2514	10978	3113	10978
ENSMUSG00000005687	14	Bcas2	protein_coding	ensembl_havana	chr3:103171655-103179166:+	2179.78	-0.260624	0.0732128	5.69523e-05	0.000532677	yes	2512	3208	1347	3208
ENSMUSG00000068206	13	Pick1	protein_coding	ensembl_havana	chr15:79229173-79249484:+	275.551	-0.260902	0.109796	0.00197571	0.0118991	yes	2511	9679	2410	9679
ENSMUSG00000047996	16	Prrg1	protein_coding	ensembl_havana	chrX:78449613-78583896:-	102.218	-0.260926	0.170066	0.0109889	0.059343	yes	2510	11591	3602	11591
ENSMUSG00000048720	8	Tbc1d12	protein_coding	ensembl_havana	chr19:38836579-38919923:+	93.8078	-0.261009	0.166877	0.0104284	0.0679581	yes	2508	11759	3737	11759
ENSMUSG00000039182	6	AW209491	protein_coding	ensembl_havana	chr13:14630154-14639096:+	561.988	-0.261196	0.0817235	0.00019554	0.00170187	yes	2506	7802	1630	7802
ENSMUSG00000090290	2	Tarbp1	protein_coding	ensembl_havana	chr8:126425329-126475065:-	1257.14	-0.261347	0.0865034	0.000337791	0.00217392	yes	2503	5076	1730	5076
ENSMUSG00000020258	16	Glyctk	protein_coding	ensembl_havana	chr9:106152857-106158138:-	243.974	-0.261432	0.158779	0.00897545	0.037168	yes	2502	9963	3170	9963
ENSMUSG00000042015	17	Wdr41	protein_coding	ensembl_havana	chr13:94976344-95023314:+	206.615	-0.261509	0.150335	0.00757129	0.0324228	yes	2501	10311	3065	10311
ENSMUSG00000066613	14	Zfp932	protein_coding	ensembl_havana	chr5:109996521-110010411:+	353.412	-0.261694	0.148439	0.00723086	0.0333107	yes	2498	9091	3080	9091
ENSMUSG00000023150	14	Ivns1abp	protein_coding	ensembl_havana	chr1:151344477-151364422:+	8864.75	-0.26175	0.0839224	0.000248364	0.00191405	yes	2496	488	1680	2496
ENSMUSG00000002825	8	Qtrt1	protein_coding	ensembl_havana	chr9:21411837-21420274:+	847.578	-0.261785	0.0921452	0.000572608	0.00421355	yes	2494	6502	1938	6502
ENSMUSG00000084139	1	Gm12322	processed_pseudogene	havana	chr11:70909257-70909645:-	5031.83	-0.261888	0.121079	0.00319393	0.0173224	yes	2492	1144	2624	2624
ENSMUSG00000024776	18	Stambpl1	protein_coding	ensembl_havana	chr19:34192229-34240333:+	714.109	-0.261968	0.0799208	0.000148378	0.00125582	yes	2491	7048	1551	7048
ENSMUSG00000003575	13	Crtc1	protein_coding	ensembl_havana	chr8:70382355-70439579:-	812.683	-0.262314	0.085087	0.000276138	0.00225871	yes	2487	6653	1744	6653
ENSMUSG00000024457	16	Trim26	protein_coding	ensembl_havana	chr17:36837134-36859398:+	987.678	-0.26238	0.0706563	3.17741e-05	0.000358313	yes	2486	5931	1265	5931
ENSMUSG00000021273	11	Fdft1	protein_coding	ensembl_havana	chr14:63145150-63179578:-	3081.79	-0.262495	0.0822524	0.000195533	0.00157144	yes	2484	2178	1611	2484
ENSMUSG00000026107	11	Nabp1	protein_coding	ensembl_havana	chr1:51465862-51478425:-	4417.71	-0.262641	0.0690867	2.26782e-05	0.000267879	yes	2480	1368	1195	2480
ENSMUSG00000050244	9	Heatr1	protein_coding	ensembl_havana	chr13:12395027-12440289:+	6164.52	-0.262769	0.123479	0.00340846	0.0181693	yes	2479	848	2648	2648
ENSMUSG00000021123	12	Rdh12	protein_coding	ensembl_havana	chr12:79208914-79222665:+	102.775	-0.263201	0.167275	0.00999613	0.0548721	yes	2476	11581	3518	11581
ENSMUSG00000102117	1	Rpsa-ps1	processed_pseudogene	havana	chr1:163623793-163624678:+	936.015	-0.263265	0.106086	0.00147732	0.00869881	yes	2474	6128	2245	6128
ENSMUSG00000048234	13	Rnf149	protein_coding	ensembl_havana	chr1:39551296-39577405:-	633.009	-0.263288	0.0845279	0.000247011	0.00206482	yes	2473	7446	1706	7446
ENSMUSG00000034157	12	Cipc	protein_coding	ensembl_havana	chr12:86947043-86965362:+	880.962	-0.263413	0.0901547	0.000443655	0.00313851	yes	2472	6353	1855	6353
ENSMUSG00000039428	11	Tmem135	protein_coding	ensembl_havana	chr7:89139714-89404222:-	875.838	-0.263747	0.0873553	0.000330023	0.00262277	yes	2468	6373	1795	6373
ENSMUSG00000036943	9	Rab8b	protein_coding	ensembl_havana	chr9:66843664-66919687:-	10474.2	-0.263823	0.0718835	3.67484e-05	0.000373752	yes	2467	379	1273	2467
ENSMUSG00000057396	7	Zfp759	protein_coding	ensembl_havana	chr13:67121660-67141787:+	113.37	-0.264737	0.170178	0.0101268	0.0557556	yes	2457	11428	3533	11428
ENSMUSG00000020634	12	Ubxn2a	protein_coding	ensembl_havana	chr12:4879032-4907705:-	1673.47	-0.265207	0.0614016	2.63791e-06	3.87775e-05	yes	2452	4102	893	4102
ENSMUSG00000098987	1	Gm8982	processed_pseudogene	havana	chr7:106123174-106124730:+	103.616	-0.26524	0.234823	0.0202761	0.0949564	yes	2451	11571	4124	11571
ENSMUSG00000026116	11	Tmem131	protein_coding	ensembl_havana	chr1:36792191-36943666:-	4379.91	-0.265374	0.0964135	0.000702404	0.00495493	yes	2448	1386	2000	2448
ENSMUSG00000030031	14	Kbtbd8	protein_coding	ensembl_havana	chr6:95117240-95129790:+	370.516	-0.265983	0.108462	0.00153355	0.00896999	yes	2442	8971	2260	8971
ENSMUSG00000030660	9	Pik3c2a	protein_coding	ensembl_havana	chr7:116337265-116443449:-	1026.68	-0.266201	0.0870197	0.000283398	0.00216673	yes	2439	5805	1728	5805
ENSMUSG00000109793	1	Gm10043	processed_pseudogene	havana	chr8:22958207-22958441:-	189.081	-0.266313	0.131365	0.00403423	0.0167848	yes	2438	10492	2611	10492
ENSMUSG00000003604	14	Aven	protein_coding	ensembl_havana	chr2:112492964-112634573:+	648.532	-0.26633	0.090531	0.000403092	0.00251707	yes	2437	7358	1783	7358
ENSMUSG00000021367	8	Edn1	protein_coding	ensembl_havana	chr13:42301476-42307990:+	856.026	-0.266336	0.118153	0.00245081	0.0114028	yes	2436	6454	2393	6454
ENSMUSG00000098713	1	Rps2-ps5	processed_pseudogene	havana	chr14:69158671-69159519:+	535.39	-0.266394	0.0952425	0.000612051	0.00608898	yes	2435	7948	2086	7948
ENSMUSG00000046753	10	Ccdc66	protein_coding	ensembl_havana	chr14:27481090-27508460:-	999.424	-0.267016	0.071013	2.53056e-05	0.000239989	yes	2433	5884	1174	5884
ENSMUSG00000033068	16	Entpd6	protein_coding	ensembl_havana	chr2:150749042-150771675:+	780.992	-0.267144	0.0958492	0.000623209	0.00452289	yes	2430	6767	1965	6767
ENSMUSG00000015176	11	Nolc1	protein_coding	ensembl_havana	chr19:46075863-46085530:+	10109.3	-0.267155	0.0888451	0.000328294	0.00258597	yes	2429	403	1792	2429
ENSMUSG00000029782	20	Tmem209	protein_coding	ensembl_havana	chr6:30479053-30509783:-	1845.85	-0.267985	0.0632444	3.64916e-06	5.50294e-05	yes	2425	3768	937	3768
ENSMUSG00000110605	1	Gm32856	lincRNA	havana	chr8:129263641-129282844:+	342.484	-0.268115	0.156787	0.0073661	0.0338286	yes	2424	9184	3091	9184
ENSMUSG00000053819	16	Camk2d	protein_coding	ensembl_havana	chr3:126596302-126846326:+	1740.07	-0.268246	0.0905028	0.000368425	0.00268567	yes	2422	3977	1807	3977
ENSMUSG00000032615	14	Nt5m	protein_coding	ensembl_havana	chr11:59839447-59880968:+	376.63	-0.268528	0.0916197	0.000404857	0.00315882	yes	2417	8926	1860	8926
ENSMUSG00000078681	10	Tm2d3	protein_coding	ensembl_havana	chr7:65691169-65701913:+	754.095	-0.268752	0.100605	0.000838927	0.00540903	yes	2413	6880	2036	6880
ENSMUSG00000035234	18	Abraxas1	protein_coding	ensembl_havana	chr5:100805192-100820965:-	468.451	-0.268856	0.117416	0.00218235	0.0126498	yes	2412	8320	2449	8320
ENSMUSG00000052794	13	1700030K09Rik	protein_coding	ensembl_havana	chr8:72443880-72461001:+	279.915	-0.269388	0.1114	0.00159422	0.00924205	yes	2409	9645	2272	9645
ENSMUSG00000070942	8	Il1rl2	protein_coding	ensembl_havana	chr1:40324610-40367562:+	151.819	-0.269701	0.146645	0.00564844	0.0342162	yes	2404	10888	3099	10888
ENSMUSG00000071757	10	Zhx2	protein_coding	ensembl_havana	chr15:57694665-57839832:+	1173.35	-0.269779	0.119536	0.00232617	0.0120951	yes	2402	5321	2423	5321
ENSMUSG00000026031	15	Cflar	protein_coding	ensembl_havana	chr1:58711508-58758884:+	3179.22	-0.270005	0.10472	0.00105532	0.00648166	yes	2399	2090	2108	2399
ENSMUSG00000057244	6	Gm6139	processed_pseudogene	havana	chr5:129622990-129623871:-	1184.07	-0.270196	0.12235	0.0025837	0.0145997	yes	2398	5289	2522	5289
ENSMUSG00000053332	13	Gas5	processed_transcript	havana	chr1:161034422-161038539:+	6116.91	-0.270303	0.142641	0.00502016	0.0235247	yes	2396	856	2804	2804
ENSMUSG00000033450	8	Tagap	protein_coding	ensembl_havana	chr17:7926000-7934897:+	2171.51	-0.27033	0.0701172	1.68963e-05	0.000196807	yes	2395	3226	1127	3226
ENSMUSG00000108933	1	Gm44582	processed_pseudogene	havana	chr7:106952228-106952672:+	121.377	-0.270617	0.167946	0.00856388	0.0578541	yes	2390	11314	3572	11314
ENSMUSG00000052374	16	Actn2	protein_coding	ensembl_havana	chr13:12269426-12340760:-	123.278	-0.271794	0.223143	0.0165811	0.0816952	yes	2372	11280	3948	11280
ENSMUSG00000028392	15	Bspry	protein_coding	ensembl_havana	chr4:62480053-62497298:+	225.382	-0.272021	0.175688	0.00943334	0.0386878	yes	2370	10142	3213	10142
ENSMUSG00000021252	11	Erg28	protein_coding	ensembl_havana	chr12:85815448-85824550:-	2352.89	-0.272146	0.0773814	5.80007e-05	0.000597165	yes	2367	2992	1371	2992
ENSMUSG00000062866	16	Phactr2	protein_coding	ensembl_havana	chr10:13207717-13474412:-	1141.58	-0.272408	0.103369	0.00088006	0.00544037	yes	2364	5418	2038	5418
ENSMUSG00000003099	11	Ppp5c	protein_coding	ensembl_havana	chr7:17004640-17027924:-	4835.46	-0.272698	0.0505649	1.23908e-08	3.26733e-07	yes	2361	1208	491	2361
ENSMUSG00000040613	14	Apobec1	protein_coding	ensembl_havana	chr6:122577792-122602444:-	320.831	-0.272885	0.142294	0.00463989	0.0188998	yes	2359	9335	2678	9335
ENSMUSG00000110960	1	Supt4b	processed_pseudogene	havana	chr10:31413815-31414165:-	112.696	-0.272973	0.175838	0.00926456	0.0515945	yes	2358	11438	3467	11438
ENSMUSG00000090150	10	Acad11	protein_coding	ensembl_havana	chr9:104063377-104127725:+	350.184	-0.272992	0.118062	0.00195881	0.0158357	yes	2357	9121	2565	9121
ENSMUSG00000118537	1	Shld3	protein_coding	ensembl_havana	chr13:104173722-104178439:-	145.138	-0.273859	0.152685	0.00585816	0.0432307	yes	2348	10969	3300	10969
ENSMUSG00000021079	16	Timm9	protein_coding	ensembl_havana	chr12:71123173-71136684:-	791.76	-0.273996	0.102987	0.000805594	0.0052249	yes	2347	6728	2024	6728
ENSMUSG00000029401	8	Rilpl2	protein_coding	ensembl_havana	chr5:124463265-124478366:-	5938.75	-0.274687	0.0997001	0.000616902	0.00447927	yes	2341	897	1960	2341
ENSMUSG00000021670	14	Hmgcr	protein_coding	ensembl_havana	chr13:96648967-96670936:-	12973.3	-0.274864	0.0579016	3.33643e-07	6.62495e-06	yes	2339	264	716	2339
ENSMUSG00000022508	5	Bcl6	protein_coding	ensembl_havana	chr16:23965052-23988852:-	314.823	-0.275123	0.13167	0.00314699	0.017401	yes	2336	9374	2625	9374
ENSMUSG00000069020	9	Urm1	protein_coding	ensembl_havana	chr2:29820075-29845002:+	995.372	-0.275455	0.0806104	7.87598e-05	0.00073274	yes	2333	5898	1410	5898
ENSMUSG00000004085	14	Map3k20	protein_coding	ensembl_havana	chr2:72285637-72442610:+	588.563	-0.275723	0.199764	0.0121599	0.0511291	yes	2331	7678	3451	7678
ENSMUSG00000035754	8	Wdr18	protein_coding	ensembl_havana	chr10:79960152-79970203:+	3196.27	-0.275801	0.0482433	1.93313e-09	6.10644e-08	yes	2330	2081	417	2330
ENSMUSG00000030714	14	Sgf29	protein_coding	ensembl_havana	chr7:126649309-126672925:+	641.053	-0.275865	0.0757008	3.50532e-05	0.000365148	yes	2327	7398	1269	7398
ENSMUSG00000039701	11	Usp53	protein_coding	ensembl_havana	chr3:122931493-122984510:-	522.776	-0.276139	0.0912723	0.000276403	0.00211322	yes	2325	8026	1717	8026
ENSMUSG00000036478	8	Btg1	protein_coding	ensembl_havana	chr10:96617006-96622809:+	5294.62	-0.276263	0.11168	0.0012669	0.00753805	yes	2322	1065	2172	2322
ENSMUSG00000051950	10	B3glct	protein_coding	ensembl_havana	chr5:149678230-149762599:+	171.391	-0.276642	0.138189	0.00371762	0.0183673	yes	2320	10666	2656	10666
ENSMUSG00000030268	17	Bcat1	protein_coding	ensembl_havana	chr6:144993835-145076184:-	4194.84	-0.276656	0.0883567	0.000198173	0.00175692	yes	2319	1455	1648	2319
ENSMUSG00000027804	13	Ppid	protein_coding	ensembl_havana	chr3:79591342-79603650:+	3413.1	-0.276856	0.0706312	1.2146e-05	0.000146834	yes	2314	1919	1070	2314
ENSMUSG00000015597	17	Zfp318	protein_coding	ensembl_havana	chr17:46383731-46420920:+	1006.96	-0.27687	0.0953248	0.000392077	0.00272906	yes	2312	5860	1810	5860
ENSMUSG00000031730	18	Dhodh	protein_coding	ensembl_havana	chr8:109591343-109608673:-	816.206	-0.276951	0.0905892	0.000248211	0.0016975	yes	2309	6642	1628	6642
ENSMUSG00000038214	15	Bend3	protein_coding	ensembl_havana	chr10:43478831-43515396:+	1003.17	-0.277277	0.122729	0.00209244	0.0114736	yes	2306	5874	2394	5874
ENSMUSG00000019809	16	Pex3	protein_coding	ensembl_havana	chr10:13523842-13553142:-	652.721	-0.277295	0.0987055	0.000512012	0.00384421	yes	2305	7339	1898	7339
ENSMUSG00000033730	4	Egr3	protein_coding	ensembl_havana	chr14:70077203-70082614:+	12312.9	-0.277421	0.0862224	0.000149085	0.00137687	yes	2304	292	1582	2304
ENSMUSG00000062373	8	Tmem65	protein_coding	ensembl_havana	chr15:58782269-58823638:-	242.931	-0.277475	0.108124	0.000984821	0.00617971	yes	2301	9977	2092	9977
ENSMUSG00000078652	9	Psme3	protein_coding	ensembl_havana	chr11:101316213-101323537:+	9965.59	-0.277752	0.0710519	1.25232e-05	0.000163918	yes	2299	411	1086	2299
ENSMUSG00000020605	9	Hs1bp3	protein_coding	ensembl_havana	chr12:8313432-8343824:+	220.155	-0.279003	0.167398	0.00701389	0.0262557	yes	2287	10194	2902	10194
ENSMUSG00000067274	10	Rplp0	protein_coding	ensembl_havana	chr5:115559467-115563727:+	59649.1	-0.279085	0.0826091	8.57427e-05	0.000837003	yes	2285	19	1446	2285
ENSMUSG00000022346	16	Myc	protein_coding	ensembl_havana	chr15:61985391-61990374:+	6405.61	-0.279559	0.0908501	0.0002255	0.00189621	yes	2282	801	1676	2282
ENSMUSG00000097119	2	B230354K17Rik	bidirectional_promoter_lncRNA	havana	chr17:45433598-45442544:+	576.251	-0.279612	0.0895423	0.000195649	0.00232002	yes	2280	7742	1750	7742
ENSMUSG00000079834	2	Tmlhe	protein_coding	ensembl	chrX_GL456233_random:159647-334183:+	241.353	-0.279844	0.129772	0.00255289	0.011613	yes	2278	9997	2398	9997
ENSMUSG00000014226	10	Cacybp	protein_coding	ensembl_havana	chr1:160202367-160212875:-	4297.37	-0.279855	0.0668904	3.98586e-06	5.95843e-05	yes	2276	1421	952	2276
ENSMUSG00000027315	13	Spint1	protein_coding	ensembl_havana	chr2:119237362-119249527:+	139.405	-0.280522	0.165883	0.00658112	0.0474584	yes	2271	11041	3377	11041
ENSMUSG00000052085	7	Dock8	protein_coding	ensembl_havana	chr19:24999534-25202432:+	3692.46	-0.280947	0.130335	0.00252065	0.0141981	yes	2268	1743	2506	2506
ENSMUSG00000056209	7	Npm3	protein_coding	ensembl_havana	chr19:45747734-45749591:-	2023.07	-0.281144	0.0823098	7.35023e-05	0.000687727	yes	2267	3429	1403	3429
ENSMUSG00000041961	14	Znrf3	protein_coding	ensembl_havana	chr11:5276324-5444847:-	520.656	-0.28122	0.10757	0.000825604	0.00569195	yes	2266	8039	2059	8039
ENSMUSG00000063785	12	Utp14a	protein_coding	ensembl_havana	chrX:48256862-48282453:+	2263.46	-0.281283	0.0677403	4.46675e-06	5.92364e-05	yes	2265	3114	950	3114
ENSMUSG00000060862	10	Zbtb40	protein_coding	ensembl_havana	chr4:136979732-137048801:-	973.937	-0.281448	0.0746625	2.04669e-05	0.000231415	yes	2262	5984	1161	5984
ENSMUSG00000021022	9	Ppp2r3c	protein_coding	ensembl_havana	chr12:55278991-55302998:-	727.352	-0.281676	0.0877148	0.000143728	0.00122278	yes	2256	6987	1542	6987
ENSMUSG00000078700	10	D030028A08Rik	processed_transcript	havana	chr11:96916270-96965060:+	74.156	-0.281719	0.226166	0.0144548	0.0868385	yes	2255	12150	4019	12150
ENSMUSG00000049109	15	Themis	protein_coding	ensembl_havana	chr10:28668360-28883818:+	1314.3	-0.282006	0.158714	0.00548145	0.0268065	yes	2251	4933	2917	4933
ENSMUSG00000097195	10	Snhg5	processed_transcript	havana	chr9:88495268-88523562:-	1807.22	-0.282268	0.178232	0.00789047	0.0324228	yes	2249	3840	3065	3840
ENSMUSG00000042677	7	Zc3h12a	protein_coding	ensembl_havana	chr4:125118423-125127840:-	899.461	-0.282341	0.0714344	9.95566e-06	0.000109314	yes	2248	6273	1014	6273
ENSMUSG00000097392	4	Thoc2l	protein_coding	ensembl_havana	chr5:104508350-104554207:+	511.063	-0.282347	0.0982978	0.000399474	0.00307187	yes	2247	8091	1846	8091
ENSMUSG00000025899	14	Alkbh8	protein_coding	ensembl_havana	chr9:3335140-3391154:+	1236.47	-0.28258	0.0899602	0.000177387	0.00146832	yes	2242	5137	1597	5137
ENSMUSG00000031723	8	Txnl4b	protein_coding	ensembl_havana	chr8:109565892-109574051:+	291.01	-0.282792	0.119864	0.00153472	0.00971898	yes	2240	9561	2292	9561
ENSMUSG00000014039	18	Prdm15	protein_coding	ensembl_havana	chr16:97791467-97851850:-	754.17	-0.282927	0.0764916	2.61723e-05	0.000304035	yes	2237	6879	1228	6879
ENSMUSG00000028096	13	Gpr89	protein_coding	ensembl_havana	chr3:96868281-96905346:-	1460.87	-0.283395	0.0596126	2.91371e-07	5.2818e-06	yes	2233	4554	694	4554
ENSMUSG00000057541	14	Pus7	protein_coding	ensembl_havana	chr5:23740648-23783711:-	1534.16	-0.283439	0.0839479	8.14651e-05	0.000728419	yes	2232	4389	1409	4389
ENSMUSG00000040446	4	Rprd1a	protein_coding	ensembl_havana	chr18:24484960-24530204:-	869.053	-0.283744	0.0850709	9.30971e-05	0.000733562	yes	2230	6395	1413	6395
ENSMUSG00000049744	15	Arhgap15	protein_coding	ensembl_havana	chr2:43748824-44395953:+	1594.31	-0.284166	0.0944575	0.000261081	0.00176278	yes	2227	4270	1649	4270
ENSMUSG00000097906	1	Gm9625	processed_pseudogene	havana	chr13:67810246-67811200:+	18666.8	-0.28419	0.088907	0.000145637	0.00132014	yes	2226	134	1570	2226
ENSMUSG00000060376	7	Bckdha	protein_coding	ensembl_havana	chr7:25629946-25658981:-	490.655	-0.284266	0.111585	0.000941951	0.00635821	yes	2224	8200	2103	8200
ENSMUSG00000013736	16	Trnt1	protein_coding	ensembl_havana	chr6:106769120-106782474:+	1907.49	-0.284705	0.0767961	2.47681e-05	0.000235494	yes	2221	3641	1171	3641
ENSMUSG00000021796	15	Bmpr1a	protein_coding	ensembl_havana	chr14:34410734-34503341:-	333.969	-0.284732	0.10728	0.000707861	0.00510655	yes	2220	9244	2011	9244
ENSMUSG00000025283	15	Sat1	protein_coding	ensembl_havana	chrX:155213132-155216449:-	1724.18	-0.284733	0.10192	0.000483251	0.00293531	yes	2219	4003	1833	4003
ENSMUSG00000084230	1	Gm14388	processed_pseudogene	havana	chr7:122442023-122442499:+	125.317	-0.285074	0.174614	0.00698086	0.0405599	yes	2217	11253	3231	11253
ENSMUSG00000022018	7	Rgcc	protein_coding	ensembl_havana	chr14:79288756-79301645:-	1033.41	-0.285248	0.128724	0.0020775	0.0110065	yes	2216	5784	2378	5784
ENSMUSG00000034593	16	Myo5a	protein_coding	ensembl_havana	chr9:75071015-75223688:+	1511.42	-0.285323	0.132319	0.00237519	0.0127545	yes	2215	4431	2453	4431
ENSMUSG00000036781	13	Rps27l	protein_coding	ensembl_havana	chr9:66946086-66949516:+	2290.85	-0.285451	0.158253	0.00498772	0.0204463	yes	2213	3076	2716	3076
ENSMUSG00000034543	15	Morc2a	protein_coding	ensembl_havana	chr11:3649191-3690477:+	3045.9	-0.285669	0.0779646	2.86788e-05	0.00032594	yes	2210	2218	1242	2218
ENSMUSG00000057982	8	Zfp809	protein_coding	ensembl_havana	chr9:22225714-22243354:+	533.831	-0.287512	0.0833534	6.00743e-05	0.000582633	yes	2195	7962	1363	7962
ENSMUSG00000032409	15	Atr	protein_coding	ensembl_havana	chr9:95857597-95951781:+	2081.34	-0.287581	0.115491	0.00104177	0.00563871	yes	2193	3343	2057	3343
ENSMUSG00000026360	9	Rgs2	protein_coding	ensembl_havana	chr1:143999338-144004161:-	676.674	-0.288161	0.0995195	0.000344699	0.00271735	yes	2192	7222	1809	7222
ENSMUSG00000059824	12	Dbp	protein_coding	ensembl_havana	chr7:45705088-45710203:+	197.079	-0.288217	0.196369	0.00917521	0.0379243	yes	2190	10416	3188	10416
ENSMUSG00000033799	10	Tasor2	protein_coding	ensembl_havana	chr13:3566035-3611108:-	2462.77	-0.288386	0.0925214	0.000176607	0.00145851	yes	2189	2830	1594	2830
ENSMUSG00000062248	5	Cks2	protein_coding	ensembl_havana	chr13:51645232-51650660:+	643.625	-0.288552	0.118397	0.00117339	0.00766073	yes	2188	7379	2185	7379
ENSMUSG00000021583	7	Erap1	protein_coding	ensembl_havana	chr13:74639568-74693201:+	2913.74	-0.288591	0.0629739	6.10679e-07	1.13422e-05	yes	2187	2346	760	2346
ENSMUSG00000027610	17	Gss	protein_coding	ensembl_havana	chr2:155563181-155592810:-	638.204	-0.288763	0.0956526	0.000237312	0.00186447	yes	2185	7417	1669	7417
ENSMUSG00000035834	11	Polr3g	protein_coding	ensembl_havana	chr13:81673843-81711013:-	683.657	-0.288769	0.0884687	0.000109902	0.00104939	yes	2184	7184	1493	7184
ENSMUSG00000004707	14	Ly9	protein_coding	ensembl_havana	chr1:171588624-171607410:-	3232.8	-0.288775	0.0616201	3.75035e-07	7.3272e-06	yes	2183	2054	724	2183
ENSMUSG00000025047	9	Pdcd11	protein_coding	ensembl_havana	chr19:47090768-47131865:+	5195.05	-0.289406	0.102252	0.000408378	0.00311428	yes	2177	1092	1850	2177
ENSMUSG00000031068	8	Glrx3	protein_coding	ensembl_havana	chr7:137437614-137468594:+	3116.74	-0.289882	0.0762531	1.61857e-05	0.000190701	yes	2173	2151	1118	2173
ENSMUSG00000019792	8	Trmt11	protein_coding	ensembl_havana	chr10:30534225-30600749:-	889.154	-0.28992	0.085557	7.14874e-05	0.00072457	yes	2172	6315	1407	6315
ENSMUSG00000117183	1	Gm20008	processed_pseudogene	havana	chr17:22713782-22716937:-	315.315	-0.289969	0.110954	0.000733303	0.0041211	yes	2171	9371	1933	9371
ENSMUSG00000108294	1	Gm44429	processed_pseudogene	havana	chr6:102937353-102937538:-	401.466	-0.290407	0.102934	0.000413095	0.0031544	yes	2168	8739	1859	8739
ENSMUSG00000028195	4	Ccn1	protein_coding	ensembl_havana	chr3:145646976-145649981:-	193.877	-0.290475	0.38297	0.0259748	0.0854825	yes	2167	10450	4002	10450
ENSMUSG00000019857	7	Asf1a	protein_coding	ensembl_havana	chr10:53596757-53609225:+	1347.19	-0.290702	0.0684745	2.66151e-06	3.93544e-05	yes	2166	4850	894	4850
ENSMUSG00000022247	12	Brix1	protein_coding	ensembl_havana	chr15:10474779-10485947:-	3175.71	-0.29105	0.0475722	1.44486e-10	5.99345e-09	yes	2163	2093	341	2163
ENSMUSG00000034473	14	Sec22a	protein_coding	ensembl_havana	chr16:35311131-35363918:-	371.456	-0.291208	0.105892	0.000498468	0.00373794	yes	2161	8966	1893	8966
ENSMUSG00000112690	2	Gm2446	unprocessed_pseudogene	havana	chr12:55217176-55229960:-	165.322	-0.291351	0.141865	0.00275537	0.0123027	yes	2158	10728	2433	10728
ENSMUSG00000115632	1	Gm17922	processed_pseudogene	havana	chr14:93202100-93202901:-	138.739	-0.291504	0.14287	0.00283113	0.0202988	yes	2157	11051	2713	11051
ENSMUSG00000031349	4	Nsdhl	protein_coding	ensembl_havana	chrX:72918557-72958514:+	2190.62	-0.292103	0.14044	0.00257684	0.0131595	yes	2152	3191	2467	3191
ENSMUSG00000025507	13	Pidd1	protein_coding	ensembl_havana	chr7:141438113-141444025:-	1608.04	-0.292303	0.0967941	0.000225078	0.00189621	yes	2151	4239	1676	4239
ENSMUSG00000038535	17	Zfp280d	protein_coding	ensembl_havana	chr9:72274860-72363777:+	1293.81	-0.292366	0.0759575	1.30307e-05	0.000138041	yes	2150	4983	1051	4983
ENSMUSG00000055660	9	Mettl4	protein_coding	ensembl_havana	chr17:94722590-94750019:-	957.361	-0.292377	0.0811004	3.23892e-05	0.000327756	yes	2149	6052	1245	6052
ENSMUSG00000021716	14	Srek1ip1	protein_coding	ensembl_havana	chr13:104792484-104839274:+	618.978	-0.292543	0.102528	0.00036596	0.00268266	yes	2147	7511	1802	7511
ENSMUSG00000040713	12	Creg1	protein_coding	ensembl_havana	chr1:165763746-165775308:+	369.386	-0.29293	0.109343	0.000590707	0.00430333	yes	2145	8976	1947	8976
ENSMUSG00000021548	10	Ccnh	protein_coding	ensembl_havana	chr13:85189408-85223469:+	1319.63	-0.293432	0.084073	4.79711e-05	0.000412432	yes	2142	4923	1294	4923
ENSMUSG00000118353	1	Nsa2-ps1	processed_pseudogene	havana	chr19:22441135-22441914:+	1017.67	-0.293523	0.102095	0.000339133	0.00242111	yes	2140	5826	1764	5826
ENSMUSG00000099902	1	Gm12115	processed_pseudogene	havana	chr11:33172919-33173365:+	306.005	-0.293659	0.136192	0.00213036	0.0100557	yes	2139	9450	2311	9450
ENSMUSG00000020413	11	Hus1	protein_coding	ensembl_havana	chr11:8993137-9011191:-	1029.23	-0.293767	0.0676542	1.67835e-06	2.49348e-05	yes	2138	5800	848	5800
ENSMUSG00000041112	17	Elmo1	protein_coding	ensembl_havana	chr13:20090596-20608353:+	3682.19	-0.293859	0.117319	0.00092045	0.00620175	yes	2136	1748	2095	2136
ENSMUSG00000081810	1	Gm11878	processed_pseudogene	havana	chr4:22519628-22520027:+	856.667	-0.293984	0.182715	0.00662988	0.0312451	yes	2134	6452	3026	6452
ENSMUSG00000022797	16	Tfrc	protein_coding	ensembl_havana	chr16:32608920-32632794:+	28091.4	-0.294227	0.0613021	2.02268e-07	4.22981e-06	yes	2132	61	675	2132
ENSMUSG00000032415	14	Ube2cbp	protein_coding	ensembl_havana	chr9:86307306-86464950:-	141.131	-0.294442	0.146817	0.00294232	0.0250273	yes	2130	11023	2863	11023
ENSMUSG00000080463	1	Gm22489	snoRNA	ensembl	chr1:161035850-161035911:+	119.197	-0.294614	0.250458	0.0145901	0.0719976	yes	2128	11347	3803	11347
ENSMUSG00000047407	17	Tgif1	protein_coding	ensembl_havana	chr17:70844205-70853546:-	593.823	-0.294988	0.121994	0.00112657	0.00741045	yes	2126	7647	2168	7647
ENSMUSG00000102914	1	Gm35106	processed_pseudogene	havana	chr3:65968902-65969151:-	787.356	-0.295137	0.146062	0.00282293	0.0128009	yes	2123	6743	2455	6743
ENSMUSG00000098850	1	Gm27390	misc_RNA	ensembl	chr1:63177983-63178158:+	128.693	-0.295485	0.242474	0.0134519	0.0676837	yes	2120	11194	3731	11194
ENSMUSG00000036894	3	Rap2b	protein_coding	ensembl_havana	chr3:61361638-61368430:+	891.636	-0.295585	0.124737	0.00125835	0.00811512	yes	2119	6306	2212	6306
ENSMUSG00000059326	7	Csf2ra	protein_coding	ensembl_havana	chr19:61223957-61228429:-	385.429	-0.295886	0.109983	0.00054959	0.00382978	yes	2117	8853	1897	8853
ENSMUSG00000045757	6	Zfp764	protein_coding	ensembl_havana	chr7:127403668-127406822:-	306.232	-0.295975	0.109742	0.000538985	0.00374987	yes	2115	9447	1894	9447
ENSMUSG00000025591	6	Tma16	protein_coding	ensembl_havana	chr8:66473118-66486530:-	509.829	-0.296158	0.0969776	0.000192084	0.00228307	yes	2112	8100	1746	8100
ENSMUSG00000079036	10	Alkbh1	protein_coding	ensembl_havana	chr12:87425840-87444017:-	1289.95	-0.296294	0.127424	0.00138754	0.00826588	yes	2111	4991	2219	4991
ENSMUSG00000064440	1	Gm26224	snoRNA	ensembl	chr1:161035394-161035473:+	104.066	-0.29631	0.281226	0.0177137	0.0854825	yes	2110	11565	4002	11565
ENSMUSG00000060510	14	Zfp266	protein_coding	ensembl_havana	chr9:20495068-20521417:-	2512.61	-0.29652	0.0922763	0.000115946	0.00101225	yes	2108	2772	1483	2772
ENSMUSG00000028431	11	Elp1	protein_coding	ensembl_havana	chr4:56749680-56802331:-	2854.64	-0.29682	0.0845533	4.25573e-05	0.000424496	yes	2106	2412	1298	2412
ENSMUSG00000022066	16	Entpd4b	protein_coding	ensembl_havana	chr14:69555424-69585520:+	289.637	-0.296919	0.110925	0.000561835	0.00327738	yes	2105	9567	1870	9567
ENSMUSG00000027810	14	Eif2a	protein_coding	ensembl_havana	chr3:58525821-58557501:+	2987.03	-0.296959	0.0586	5.11248e-08	1.22987e-06	yes	2104	2269	588	2269
ENSMUSG00000060098	11	Prmt7	protein_coding	ensembl_havana	chr8:106210936-106252794:+	1736.49	-0.296981	0.0612186	1.51276e-07	2.99974e-06	yes	2103	3980	662	3980
ENSMUSG00000029575	17	Mmab	protein_coding	ensembl_havana	chr5:114431034-114444060:-	923.112	-0.297111	0.0846393	4.23961e-05	0.000459425	yes	2102	6180	1316	6180
ENSMUSG00000021918	10	Nek4	protein_coding	ensembl_havana	chr14:30951377-30988821:+	645.074	-0.297163	0.0839147	3.79888e-05	0.000337827	yes	2101	7374	1251	7374
ENSMUSG00000024436	16	Mrps18b	protein_coding	ensembl_havana	chr17:35910379-35916389:-	1967.77	-0.297197	0.0646349	5.04368e-07	8.95933e-06	yes	2100	3529	739	3529
ENSMUSG00000063884	6	Ptcd3	protein_coding	ensembl_havana	chr6:71880638-71908750:-	2687.11	-0.297353	0.056179	1.55956e-08	4.3597e-07	yes	2097	2593	506	2593
ENSMUSG00000082284	1	H3f3a-ps1	processed_pseudogene	havana	chrX:101824515-101824924:+	408.968	-0.297756	0.168308	0.00463588	0.0221531	yes	2095	8684	2764	8684
ENSMUSG00000003198	10	Zfp959	protein_coding	ensembl_havana	chr17:55892093-55898928:+	269.139	-0.297764	0.124685	0.00116784	0.00608495	yes	2094	9741	2084	9741
ENSMUSG00000027185	15	Nat10	protein_coding	ensembl_havana	chr2:103721256-103761270:-	3246.86	-0.297857	0.0704065	2.5618e-06	3.74356e-05	yes	2092	2038	886	2092
ENSMUSG00000004328	15	Hif3a	protein_coding	ensembl_havana	chr7:17031507-17062427:-	337.263	-0.29817	0.130991	0.00152091	0.00964418	yes	2090	9216	2289	9216
ENSMUSG00000026409	14	Pfkfb2	protein_coding	ensembl_havana	chr1:130689182-130729253:-	115.333	-0.298274	0.170428	0.00478955	0.0306807	yes	2089	11403	3015	11403
ENSMUSG00000076431	4	Sox4	protein_coding	ensembl_havana	chr13:28948919-28953713:-	97.285	-0.298452	0.215942	0.00974752	0.0525974	yes	2087	11681	3479	11681
ENSMUSG00000043415	5	Otud1	protein_coding	ensembl_havana	chr2:19657752-19660583:+	520.36	-0.298677	0.175794	0.00528432	0.0245859	yes	2083	8041	2839	8041
ENSMUSG00000033909	17	Usp36	protein_coding	ensembl_havana	chr11:118259651-118290244:-	2702.69	-0.299123	0.0717845	3.28905e-06	5.02416e-05	yes	2081	2568	926	2568
ENSMUSG00000022074	6	Tnfrsf10b	protein_coding	ensembl_havana	chr14:69767472-69784411:+	1219.64	-0.299144	0.0675001	1.04533e-06	1.70807e-05	yes	2080	5193	809	5193
ENSMUSG00000018986	10	Slfn3	protein_coding	ensembl_havana	chr11:83191330-83215154:+	651.566	-0.299417	0.0980238	0.000182864	0.00130036	yes	2076	7346	1565	7346
ENSMUSG00000028134	11	Ptbp2	protein_coding	ensembl_havana	chr3:119718742-119784466:-	529.465	-0.299481	0.089966	7.61433e-05	0.000760648	yes	2074	7991	1421	7991
ENSMUSG00000117779	1	Gm19209	processed_pseudogene	havana	chr19:3821764-3822389:-	227.932	-0.299863	0.156805	0.00336203	0.0145533	yes	2069	10116	2519	10116
ENSMUSG00000042807	15	Hecw2	protein_coding	ensembl_havana	chr1:53806876-54195168:-	212.391	-0.300833	0.167723	0.00425984	0.0205419	yes	2062	10254	2721	10254
ENSMUSG00000055305	15	Zfp93	protein_coding	ensembl_havana	chr7:24270420-24277794:+	126.767	-0.30097	0.184807	0.00593234	0.0366449	yes	2060	11231	3149	11231
ENSMUSG00000037940	17	Inpp4b	protein_coding	ensembl_havana	chr8:81342556-82127914:+	11355.6	-0.301234	0.101046	0.000222292	0.00176825	yes	2058	333	1653	2058
ENSMUSG00000117673	1	Gm6974	processed_pseudogene	havana	chr18:64080765-64081420:-	83.6917	-0.301334	0.231458	0.0110256	0.0594918	yes	2056	11941	3605	11941
ENSMUSG00000029328	15	Hnrnpdl	protein_coding	ensembl_havana	chr5:100033577-100039664:-	8144.95	-0.302302	0.0651923	3.89922e-07	7.82549e-06	yes	2053	554	728	2053
ENSMUSG00000021470	19	Ercc6l2	protein_coding	ensembl_havana	chr13:63815240-63900302:+	1009.79	-0.302745	0.0849529	3.22946e-05	0.000340435	yes	2048	5847	1254	5847
ENSMUSG00000091337	3	Eid1	protein_coding	ensembl_havana	chr2:125673095-125674785:+	751.991	-0.30301	0.122403	0.000874088	0.00558906	yes	2045	6890	2053	6890
ENSMUSG00000028958	15	Tmub1	protein_coding	ensembl_havana	chr5:24445458-24447854:-	463.672	-0.303145	0.0915749	7.66808e-05	0.000778319	yes	2042	8352	1430	8352
ENSMUSG00000106239	1	Gm9260	processed_pseudogene	havana	chr12:115982263-115993370:-	867.415	-0.303402	0.101321	0.000206944	0.00178104	yes	2040	6404	1657	6404
ENSMUSG00000096400	2	Gm6098	processed_pseudogene	havana	chr3:74242267-74242596:-	130.187	-0.304144	0.190439	0.00611362	0.036504	yes	2034	11174	3144	11174
ENSMUSG00000060591	9	Ifitm2	protein_coding	ensembl_havana	chr7:140954837-140955987:-	866.518	-0.304455	0.111824	0.000445517	0.00273747	yes	2033	6409	1812	6409
ENSMUSG00000016496	7	Cd274	protein_coding	ensembl_havana	chr19:29367455-29388095:+	5259.32	-0.304844	0.0639268	2.00805e-07	3.88038e-06	yes	2028	1075	670	2028
ENSMUSG00000090475	1	Gm6245	processed_pseudogene	ensembl_havana	chr13:40778040-40778807:+	138.512	-0.30492	0.148377	0.00231897	0.0205545	yes	2027	11054	2724	11054
ENSMUSG00000037674	15	Rfx7	protein_coding	ensembl_havana	chr9:72532240-72622937:+	3888.8	-0.305015	0.102193	0.00020812	0.00166023	yes	2025	1613	1623	2025
ENSMUSG00000037355	14	Uvssa	protein_coding	ensembl_havana	chr5:33378549-33419754:+	469.537	-0.305605	0.0992711	0.000155125	0.00130036	yes	2020	8311	1565	8311
ENSMUSG00000085711	4	Gm15163	processed_pseudogene	havana	chrX:157016229-157017530:-	160.489	-0.305731	0.152928	0.00259884	0.0227656	yes	2019	10785	2780	10785
ENSMUSG00000081952	1	Gm12178	processed_pseudogene	havana	chr11:48289984-48290313:-	99.3992	-0.305941	0.162187	0.00331048	0.0272705	yes	2018	11639	2930	11639
ENSMUSG00000081871	1	Gm11488	processed_pseudogene	havana	chr4:73497615-73498477:-	128.155	-0.306384	0.181892	0.00501547	0.0317488	yes	2013	11202	3051	11202
ENSMUSG00000035337	3	Uchl4	protein_coding	ensembl_havana	chr9:64235201-64236362:+	153.736	-0.306526	0.145441	0.00201971	0.015297	yes	2011	10864	2550	10864
ENSMUSG00000010362	9	Rdm1	protein_coding	ensembl_havana	chr11:101627195-101636100:+	425.875	-0.307002	0.119556	0.000651691	0.00468404	yes	2007	8574	1975	8574
ENSMUSG00000089764	2	Gm16580	processed_pseudogene	havana	chr17:26269337-26270384:+	2193.79	-0.30731	0.0980547	0.000127208	0.00106843	yes	2004	3187	1500	3187
ENSMUSG00000040648	14	Ppip5k2	protein_coding	ensembl_havana	chr1:97706048-97770411:-	2868.03	-0.30734	0.120225	0.000668451	0.00449008	yes	2003	2397	1961	2397
ENSMUSG00000025648	18	Pfkfb4	protein_coding	ensembl_havana	chr9:108991778-109032228:+	277.973	-0.307644	0.111746	0.000391246	0.00307461	yes	2000	9655	1847	9655
ENSMUSG00000015932	8	Dstn	protein_coding	ensembl_havana	chr2:143915320-143943324:+	558.695	-0.307675	0.101706	0.000177129	0.00145851	yes	1999	7817	1594	7817
ENSMUSG00000037860	15	Aim2	protein_coding	ensembl_havana	chr1:173350879-173466040:+	1317.2	-0.307894	0.11107	0.000369648	0.00234239	yes	1996	4928	1757	4928
ENSMUSG00000090093	8	Gm14399	protein_coding	ensembl_havana	chr2:175129493-175142012:-	207.925	-0.308226	0.157972	0.00280353	0.0145984	yes	1993	10295	2521	10295
ENSMUSG00000022248	14	Rad1	protein_coding	ensembl_havana	chr15:10486018-10499063:+	670.012	-0.308448	0.0786384	7.70724e-06	0.000101477	yes	1991	7253	1004	7253
ENSMUSG00000068040	10	Tm9sf4	protein_coding	ensembl_havana	chr2:153161303-153210466:+	2619.43	-0.308534	0.0530179	6.79041e-10	2.50785e-08	yes	1990	2656	383	2656
ENSMUSG00000028443	6	Nudt2	protein_coding	ensembl_havana	chr4:41465151-41480926:+	359.386	-0.308561	0.132838	0.00118562	0.00722556	yes	1989	9046	2154	9046
ENSMUSG00000002660	8	Clpp	protein_coding	ensembl_havana	chr17:56990305-56996188:+	1584.86	-0.308604	0.0716062	1.54749e-06	2.56616e-05	yes	1988	4281	853	4281
ENSMUSG00000036833	16	Pnpla7	protein_coding	ensembl_havana	chr2:24976033-25054057:+	368.871	-0.308843	0.113681	0.000425323	0.0044985	yes	1986	8979	1962	8979
ENSMUSG00000028990	13	Lzic	protein_coding	ensembl_havana	chr4:149485229-149496668:+	1294.18	-0.309292	0.074929	3.31376e-06	5.09394e-05	yes	1984	4981	928	4981
ENSMUSG00000051989	11	Smim11	protein_coding	ensembl_havana	chr16:92301286-92313041:+	417.107	-0.309606	0.120233	0.000616693	0.00454672	yes	1983	8632	1968	8632
ENSMUSG00000034275	18	Igsf9b	protein_coding	ensembl_havana	chr9:27299204-27357546:+	247.927	-0.309822	0.355245	0.020781	0.0719976	yes	1982	9922	3803	9922
ENSMUSG00000027406	13	Idh3b	protein_coding	ensembl_havana	chr2:130279309-130284547:-	4098.53	-0.311471	0.0504843	7.70855e-11	3.43617e-09	yes	1966	1503	319	1966
ENSMUSG00000044573	16	Acp1	protein_coding	ensembl_havana	chr12:30893326-30911589:-	1440.97	-0.311598	0.0766597	4.14232e-06	5.55182e-05	yes	1965	4601	940	4601
ENSMUSG00000045038	14	Prkce	protein_coding	ensembl_havana	chr17:86167785-86657919:+	294.659	-0.31179	0.184183	0.00466459	0.0221531	yes	1964	9535	2764	9535
ENSMUSG00000039953	13	Clstn1	protein_coding	ensembl_havana	chr4:149586468-149648899:+	828.719	-0.312453	0.0791591	6.5583e-06	7.4891e-05	yes	1961	6585	975	6585
ENSMUSG00000041268	17	Dmxl2	protein_coding	ensembl_havana	chr9:54365158-54501626:-	228.409	-0.312866	0.257633	0.0118272	0.0463835	yes	1959	10109	3360	10109
ENSMUSG00000091586	2	Cyp4f17	protein_coding	ensembl_havana	chr17:32506050-32530143:+	98.9019	-0.313385	0.177366	0.00393132	0.0313163	yes	1955	11645	3031	11645
ENSMUSG00000033454	6	Zbtb1	protein_coding	ensembl_havana	chr12:76370266-76396950:+	2559.35	-0.313659	0.0600759	1.77212e-08	5.3137e-07	yes	1952	2723	518	2723
ENSMUSG00000053560	5	Ier2	protein_coding	ensembl_havana	chr8:84661331-84662854:-	3792.8	-0.313806	0.0816548	9.64277e-06	0.000120741	yes	1951	1677	1034	1951
ENSMUSG00000025962	15	Fastkd2	protein_coding	ensembl_havana	chr1:63730614-63754655:+	1132.99	-0.313863	0.0908079	3.96987e-05	0.000434258	yes	1950	5444	1304	5444
ENSMUSG00000028893	8	Sesn2	protein_coding	ensembl_havana	chr4:132492032-132510501:-	1834.5	-0.314076	0.0722399	1.2006e-06	1.65641e-05	yes	1949	3787	807	3787
ENSMUSG00000027751	13	Supt20	protein_coding	ensembl_havana	chr3:54692807-54728766:+	3950.87	-0.314155	0.0570668	3.75762e-09	1.18395e-07	yes	1948	1571	448	1948
ENSMUSG00000020116	7	Pno1	protein_coding	ensembl_havana	chr11:17203198-17211568:-	2165.68	-0.315408	0.0708123	7.32236e-07	1.2059e-05	yes	1940	3232	765	3232
ENSMUSG00000033033	10	Calhm2	protein_coding	ensembl_havana	chr19:47105353-47138294:-	409.283	-0.315421	0.108423	0.000223403	0.0018933	yes	1939	8680	1675	8680
ENSMUSG00000045294	11	Insig1	protein_coding	ensembl_havana	chr5:28071363-28078662:+	3810.78	-0.31558	0.10733	0.000203281	0.00174433	yes	1938	1663	1644	1938
ENSMUSG00000014599	10	Csf1	protein_coding	ensembl_havana	chr3:107741048-107760469:-	10431.4	-0.315881	0.126475	0.000692824	0.00503858	yes	1934	384	2009	2009
ENSMUSG00000083841	1	Gm1947	processed_pseudogene	havana	chrX:157429417-157430326:+	504.25	-0.315974	0.115438	0.000362947	0.00266547	yes	1932	8128	1800	8128
ENSMUSG00000074182	8	Znhit6	protein_coding	ensembl_havana	chr3:145576205-145604795:+	792.563	-0.31634	0.076047	2.58732e-06	3.84293e-05	yes	1931	6724	890	6724
ENSMUSG00000025817	12	Nudt5	protein_coding	ensembl_havana	chr2:5845019-5871895:+	3000.49	-0.316344	0.0563498	1.96018e-09	7.1914e-08	yes	1930	2261	424	2261
ENSMUSG00000024726	10	Carnmt1	protein_coding	ensembl_havana	chr19:18670764-18707200:+	372.486	-0.316435	0.172123	0.00326733	0.0179511	yes	1928	8958	2641	8958
ENSMUSG00000027843	13	Ptpn22	protein_coding	ensembl_havana	chr3:103859795-103912247:+	2697.23	-0.316651	0.100293	0.000102646	0.000906532	yes	1927	2576	1465	2576
ENSMUSG00000052698	15	Tln2	protein_coding	ensembl_havana	chr9:67217087-67559703:-	162.471	-0.316769	0.308557	0.0160094	0.0790782	yes	1924	10757	3910	10757
ENSMUSG00000063849	6	Ppcdc	protein_coding	ensembl_havana	chr9:57385095-57440124:-	720.166	-0.317015	0.160023	0.00237148	0.0127065	yes	1921	7017	2450	7017
ENSMUSG00000048040	8	Arxes2	protein_coding	ensembl_havana	chrX:135993824-135995355:+	47.1386	-0.317052	0.283049	0.0136205	0.0904374	yes	1920	12966	4072	12966
ENSMUSG00000062691	10	Cebpzos	protein_coding	ensembl_havana	chr17:78916500-78920306:+	227.21	-0.317089	0.129166	0.000760999	0.00497748	yes	1919	10122	2007	10122
ENSMUSG00000022022	3	Mtrf1	protein_coding	ensembl_havana	chr14:79397772-79423587:+	157.56	-0.317637	0.154637	0.00199542	0.0183096	yes	1918	10822	2654	10822
ENSMUSG00000021392	8	Nol8	protein_coding	ensembl_havana	chr13:49653078-49679016:+	1660.82	-0.317851	0.0868467	1.8013e-05	0.000200652	yes	1916	4131	1131	4131
ENSMUSG00000026721	16	Rabgap1l	protein_coding	ensembl_havana	chr1:160219174-160793211:-	2336.3	-0.31788	0.0834948	1.03629e-05	0.000139205	yes	1915	3011	1053	3011
ENSMUSG00000039264	9	Gimap3	protein_coding	ensembl_havana	chr6:48764464-48770851:-	4954.33	-0.318179	0.0942223	4.87195e-05	0.00053002	yes	1914	1175	1343	1914
ENSMUSG00000025153	9	Fasn	protein_coding	ensembl_havana	chr11:120805846-120824547:-	16760.4	-0.318669	0.139236	0.00113066	0.00758126	yes	1911	158	2179	2179
ENSMUSG00000030742	7	Lat	protein_coding	ensembl_havana	chr7:126363824-126369570:-	8031.1	-0.319152	0.0645857	6.79457e-08	1.57228e-06	yes	1907	565	610	1907
ENSMUSG00000040270	16	Bach2	protein_coding	ensembl_havana	chr4:32238804-32586108:+	5255.82	-0.319373	0.14054	0.00116603	0.00760852	yes	1906	1077	2181	2181
ENSMUSG00000018651	14	Tada2a	protein_coding	ensembl_havana	chr11:84078920-84129600:-	595.074	-0.319823	0.0881185	1.95068e-05	0.000222283	yes	1902	7642	1152	7642
ENSMUSG00000025086	13	Trub1	protein_coding	ensembl_havana	chr19:57452912-57491005:+	673.527	-0.319987	0.113861	0.000278519	0.00213998	yes	1900	7237	1719	7237
ENSMUSG00000050174	15	Nudt6	protein_coding	ensembl_havana	chr3:37404910-37420211:-	98.219	-0.320083	0.205117	0.00565983	0.0350492	yes	1899	11658	3118	11658
ENSMUSG00000036533	9	Cdc42ep3	protein_coding	ensembl_havana	chr17:79333727-79355091:-	76.8666	-0.320128	0.188239	0.00422419	0.0278159	yes	1897	12096	2954	12096
ENSMUSG00000039463	14	Slc9a8	protein_coding	ensembl_havana	chr2:167421712-167477000:+	1862.08	-0.320589	0.0843196	1.01083e-05	0.000110557	yes	1894	3734	1017	3734
ENSMUSG00000069135	11	Fgfr1op	protein_coding	ensembl_havana	chr17:8165501-8196804:+	1108.32	-0.321081	0.0854086	1.17952e-05	0.000146132	yes	1887	5521	1067	5521
ENSMUSG00000016526	8	Dyrk3	protein_coding	ensembl_havana	chr1:131127455-131138340:-	220.758	-0.321226	0.135469	0.000891421	0.00487416	yes	1886	10190	1995	10190
ENSMUSG00000006599	13	Gtf2h1	protein_coding	ensembl_havana	chr7:46796103-46823800:+	2703.11	-0.32198	0.0669775	1.25388e-07	2.7063e-06	yes	1884	2567	653	2567
ENSMUSG00000028179	12	Cth	protein_coding	ensembl_havana	chr3:157894248-157925077:-	1190.83	-0.322026	0.13799	0.000969312	0.00654401	yes	1883	5266	2113	5266
ENSMUSG00000037669	15	Ldah	protein_coding	ensembl_havana	chr12:8208107-8285759:+	1104.64	-0.322389	0.085237	1.05823e-05	0.000128318	yes	1880	5533	1039	5533
ENSMUSG00000000244	17	Tspan32	protein_coding	ensembl_havana	chr7:143005046-143019644:+	772.756	-0.322863	0.11494	0.0002682	0.00220388	yes	1876	6802	1736	6802
ENSMUSG00000050600	5	Zfp831	protein_coding	ensembl_havana	chr2:174643534-174710832:+	1017.58	-0.323213	0.16347	0.00223161	0.0105933	yes	1875	5829	2344	5829
ENSMUSG00000045414	7	Dipk2a	protein_coding	ensembl_havana	chr9:94517864-94538081:-	698.11	-0.324003	0.119948	0.000358021	0.00263515	yes	1872	7115	1796	7115
ENSMUSG00000048439	15	Nupl2	protein_coding	ensembl_havana	chr5:24164963-24184013:+	358.884	-0.324274	0.163331	0.00216488	0.0118067	yes	1869	9051	2407	9051
ENSMUSG00000034560	6	Washc4	protein_coding	ensembl_havana	chr10:83543752-83596473:+	1202.15	-0.324795	0.0743853	9.21881e-07	1.32268e-05	yes	1864	5238	776	5238
ENSMUSG00000029027	9	Dffb	protein_coding	ensembl_havana	chr4:153964449-153975126:-	372.709	-0.324824	0.0984831	5.71535e-05	0.00060332	yes	1863	8956	1375	8956
ENSMUSG00000029012	11	Orc5	protein_coding	ensembl_havana	chr5:22486485-22550429:-	1129.25	-0.325021	0.0845756	8.02239e-06	0.000104895	yes	1861	5463	1011	5463
ENSMUSG00000015568	16	Lpl	protein_coding	ensembl_havana	chr8:68880491-68907448:+	209.892	-0.325472	0.359531	0.0179644	0.0643084	yes	1858	10279	3679	10279
ENSMUSG00000061186	15	Sfmbt2	protein_coding	ensembl_havana	chr2:10370510-10595253:+	261.413	-0.325479	0.194524	0.00425505	0.0222722	yes	1857	9795	2773	9795
ENSMUSG00000068129	5	Cst7	protein_coding	ensembl_havana	chr2:150570415-150578944:+	4247.49	-0.325483	0.117524	0.000289191	0.00216673	yes	1856	1440	1728	1856
ENSMUSG00000041353	12	Tmem29	protein_coding	ensembl_havana	chrX:150397773-150459154:-	413.34	-0.325573	0.135465	0.000776607	0.00551208	yes	1855	8659	2045	8659
ENSMUSG00000020544	14	Cox11	protein_coding	ensembl_havana	chr11:90638173-90644931:+	361.672	-0.326348	0.0989717	5.59621e-05	0.000808181	yes	1846	9026	1437	9026
ENSMUSG00000087368	7	BC065397	processed_transcript	havana	chrX:136741824-136803364:+	53.1631	-0.326356	0.259559	0.00987984	0.0705191	yes	1845	12744	3787	12744
ENSMUSG00000024548	11	Setbp1	protein_coding	ensembl_havana	chr18:78750380-79109391:-	370.416	-0.326383	0.321901	0.0153296	0.0807844	yes	1844	8972	3938	8972
ENSMUSG00000031467	10	Agpat5	protein_coding	ensembl_havana	chr8:18846277-18891361:+	1350.16	-0.326839	0.073815	6.76915e-07	1.12657e-05	yes	1839	4840	757	4840
ENSMUSG00000026335	16	Pam	protein_coding	ensembl_havana	chr1:97795114-98095646:-	44.7967	-0.32693	0.26912	0.0106791	0.0893488	yes	1838	13057	4058	13057
ENSMUSG00000003549	9	Ercc1	protein_coding	ensembl_havana	chr7:19344778-19356524:+	816.808	-0.327031	0.0825796	4.8891e-06	6.73225e-05	yes	1837	6637	960	6637
ENSMUSG00000003469	9	Phyhip	protein_coding	ensembl_havana	chr14:70457476-70468832:+	102.161	-0.327392	0.176634	0.00281942	0.020108	yes	1836	11593	2708	11593
ENSMUSG00000060579	13	Fhit	protein_coding	ensembl_havana	chr14:9550092-11162035:-	49.2602	-0.328541	0.285274	0.0118943	0.081477	yes	1833	12884	3947	12884
ENSMUSG00000031403	14	Dkc1	protein_coding	ensembl_havana	chrX:75095854-75109777:+	5546.7	-0.328693	0.0735351	5.41988e-07	9.5788e-06	yes	1830	1005	744	1830
ENSMUSG00000054051	7	Ercc6	protein_coding	ensembl_havana	chr14:32513521-32580990:+	1183.72	-0.328933	0.0933079	2.44792e-05	0.000269885	yes	1828	5291	1199	5291
ENSMUSG00000022283	15	Pabpc1	protein_coding	ensembl_havana	chr15:36595661-36609668:-	52594.4	-0.329016	0.0925992	2.21278e-05	0.000246785	yes	1827	23	1178	1827
ENSMUSG00000005354	16	Txn2	protein_coding	ensembl_havana	chr15:77915047-77929006:-	4149.14	-0.329536	0.0695782	1.54335e-07	3.38067e-06	yes	1823	1477	667	1823
ENSMUSG00000022685	9	Parn	protein_coding	ensembl_havana	chr16:13537960-13668170:-	1276.86	-0.329688	0.085616	7.19164e-06	0.000101979	yes	1822	5021	1006	5021
ENSMUSG00000026240	12	Cops7b	protein_coding	ensembl_havana	chr1:86582904-86609375:+	1151.25	-0.329773	0.0787932	1.84705e-06	2.83582e-05	yes	1821	5382	861	5382
ENSMUSG00000084667	1	Gm23212	snoRNA	ensembl	chr1:161036682-161036741:+	313.768	-0.330798	0.226159	0.00632675	0.0305085	yes	1819	9382	3010	9382
ENSMUSG00000040195	11	Nemp1	protein_coding	ensembl_havana	chr10:127666901-127701049:+	3135.25	-0.33132	0.0721459	2.94695e-07	5.54545e-06	yes	1814	2135	699	2135
ENSMUSG00000026096	14	Osgepl1	protein_coding	ensembl_havana	chr1:53313624-53326343:+	416.426	-0.331473	0.109566	0.000123876	0.00107906	yes	1810	8637	1507	8637
ENSMUSG00000004233	14	Wars2	protein_coding	ensembl_havana	chr3:99141068-99239186:+	250.464	-0.331506	0.112006	0.000151377	0.00127866	yes	1809	9891	1559	9891
ENSMUSG00000080942	1	Zfp36l1-ps	processed_pseudogene	havana	chrX:38180728-38181626:+	283.568	-0.332313	0.155236	0.0013736	0.00814066	yes	1803	9613	2213	9613
ENSMUSG00000020280	12	Pus10	protein_coding	ensembl_havana	chr11:23665674-23732876:+	1367.27	-0.332438	0.0826192	3.44589e-06	4.7137e-05	yes	1802	4794	921	4794
ENSMUSG00000045441	5	Gprin3	protein_coding	ensembl_havana	chr6:59347226-59426294:-	1984.06	-0.332451	0.090387	1.32375e-05	0.0001397	yes	1801	3492	1055	3492
ENSMUSG00000032344	17	Cgas	protein_coding	ensembl_havana	chr9:78430526-78443237:-	340.382	-0.332654	0.14691	0.00101013	0.00686407	yes	1798	9196	2136	9196
ENSMUSG00000068328	9	Aup1	protein_coding	ensembl_havana	chr6:83054521-83057808:+	3977.67	-0.332723	0.0665901	4.02659e-08	9.40417e-07	yes	1797	1559	564	1797
ENSMUSG00000041264	16	Uspl1	protein_coding	ensembl_havana	chr5:149184350-149215434:+	1666.86	-0.33315	0.0632327	9.68793e-09	2.55343e-07	yes	1794	4117	478	4117
ENSMUSG00000025085	16	Ablim1	protein_coding	ensembl_havana	chr19:57032733-57314919:-	5021.14	-0.333553	0.103627	6.47906e-05	0.000616004	yes	1792	1146	1383	1792
ENSMUSG00000007458	14	M6pr	protein_coding	ensembl_havana	chr6:122308720-122317680:+	7183.64	-0.333577	0.0566085	2.80379e-10	1.10242e-08	yes	1791	680	359	1791
ENSMUSG00000038569	13	Rad9b	protein_coding	ensembl_havana	chr5:122323223-122354233:-	154.701	-0.334228	0.19394	0.00352081	0.0235464	yes	1787	10858	2807	10858
ENSMUSG00000042709	15	Atpaf2	protein_coding	ensembl_havana	chr11:60400626-60418457:-	1249.2	-0.334295	0.0684174	6.79963e-08	1.47782e-06	yes	1786	5093	604	5093
ENSMUSG00000093437	1	Gm20702	processed_pseudogene	havana	chr12:101906080-101906539:+	1538.39	-0.335349	0.172668	0.00212505	0.0116535	yes	1781	4377	2402	4377
ENSMUSG00000092056	2	Gm7289	processed_pseudogene	havana	chr18:84658932-84659844:-	133.494	-0.335513	0.185479	0.00287566	0.0244907	yes	1779	11123	2835	11123
ENSMUSG00000029204	7	Rhoh	protein_coding	ensembl_havana	chr5:65861213-65896700:+	1202.78	-0.335673	0.0922748	1.45602e-05	0.000167277	yes	1777	5236	1096	5236
ENSMUSG00000020893	17	Per1	protein_coding	ensembl_havana	chr11:69095217-69109960:+	2000.93	-0.336151	0.0777942	9.18411e-07	1.46835e-05	yes	1774	3464	788	3464
ENSMUSG00000030512	13	Snrpa1	protein_coding	ensembl_havana	chr7:66059003-66074587:+	3006.77	-0.337251	0.0635379	7.24717e-09	1.99639e-07	yes	1766	2256	470	2256
ENSMUSG00000056130	10	Ticam2	protein_coding	ensembl_havana	chr18:46557291-46574533:-	325.74	-0.33732	0.175821	0.00220002	0.0129649	yes	1764	9288	2463	9288
ENSMUSG00000036452	18	Arhgap26	protein_coding	ensembl_havana	chr18:38993145-39376284:+	522.04	-0.337884	0.135305	0.00051821	0.0052987	yes	1759	8032	2029	8032
ENSMUSG00000023156	4	Rpp14	protein_coding	ensembl_havana	chr14:8080367-8091834:+	1220.78	-0.33816	0.0850826	3.80328e-06	5.38864e-05	yes	1758	5190	933	5190
ENSMUSG00000066441	14	Rdh11	protein_coding	ensembl_havana	chr12:79174337-79192293:-	2429.52	-0.338177	0.0872283	5.60758e-06	7.45402e-05	yes	1757	2867	974	2867
ENSMUSG00000022009	1	Nufip1	protein_coding	ensembl_havana	chr14:76110891-76137379:+	1187.86	-0.338279	0.0669582	2.72728e-08	6.66696e-07	yes	1756	5277	537	5277
ENSMUSG00000061665	7	Cd2ap	protein_coding	ensembl_havana	chr17:42792951-42876665:-	1846.44	-0.338316	0.0941893	1.64818e-05	0.000186733	yes	1754	3766	1112	3766
ENSMUSG00000054387	13	Mdm4	protein_coding	ensembl_havana	chr1:132959484-133030561:-	4820.79	-0.338387	0.0789559	1.02817e-06	1.78077e-05	yes	1753	1213	814	1753
ENSMUSG00000027082	15	Tfpi	protein_coding	ensembl_havana	chr2:84432855-84476775:-	229.108	-0.338389	0.161951	0.00145274	0.00926857	yes	1752	10102	2275	10102
ENSMUSG00000083199	1	Gm9432	processed_pseudogene	havana	chrX:12619474-12620232:-	586.893	-0.338925	0.109459	8.85573e-05	0.000811823	yes	1748	7687	1442	7687
ENSMUSG00000028292	14	Rars2	protein_coding	ensembl_havana	chr4:34614957-34660167:+	1158.58	-0.33926	0.0699803	7.46767e-08	1.54486e-06	yes	1747	5357	609	5357
ENSMUSG00000024592	15	C330018D20Rik	protein_coding	ensembl_havana	chr18:56955833-56975368:-	273.049	-0.339578	0.158076	0.00124285	0.00751853	yes	1745	9706	2170	9706
ENSMUSG00000038866	15	Zcchc2	protein_coding	ensembl_havana	chr1:105990406-106034074:+	1429.05	-0.341637	0.072321	1.30361e-07	2.64494e-06	yes	1736	4631	647	4631
ENSMUSG00000000125	5	Wnt3	protein_coding	ensembl_havana	chr11:103774150-103817957:+	108.174	-0.34171	0.2782	0.00942169	0.0511776	yes	1735	11498	3456	11498
ENSMUSG00000090709	2	Gm17173	antisense	havana	chr14:44972268-45006900:-	130.096	-0.341848	0.206769	0.00384432	0.0251719	yes	1732	11177	2867	11177
ENSMUSG00000022111	9	Uchl3	protein_coding	ensembl_havana	chr14:101653967-101696125:+	1067.7	-0.34243	0.0883868	5.26054e-06	6.13939e-05	yes	1729	5662	954	5662
ENSMUSG00000042354	7	Gnl3	protein_coding	ensembl_havana	chr14:31012433-31019152:-	4064.87	-0.342447	0.0867193	3.90692e-06	5.8589e-05	yes	1727	1518	949	1727
ENSMUSG00000026317	7	Cln8	protein_coding	ensembl_havana	chr8:14881335-14901720:+	284.595	-0.343217	0.12792	0.00028902	0.00188419	yes	1723	9606	1673	9606
ENSMUSG00000065124	1	Snora65	snoRNA	ensembl	chr2:32963291-32963420:+	203.582	-0.343326	0.232313	0.00556577	0.0254566	yes	1721	10342	2881	10342
ENSMUSG00000001829	17	Clpb	protein_coding	ensembl_havana	chr7:101663633-101795506:+	1513.5	-0.343633	0.0679506	2.3919e-08	5.93553e-07	yes	1720	4423	529	4423
ENSMUSG00000030752	8	Kdm8	protein_coding	ensembl_havana	chr7:125444676-125462269:+	363.913	-0.343841	0.098294	2.10958e-05	0.000236086	yes	1716	9007	1173	9007
ENSMUSG00000031101	6	Sash3	protein_coding	ensembl_havana	chrX:48146436-48161565:+	3848.74	-0.344413	0.0734915	1.47786e-07	3.14826e-06	yes	1713	1641	664	1713
ENSMUSG00000058454	15	Dhcr7	protein_coding	ensembl_havana	chr7:143823145-143848410:+	2139.15	-0.344506	0.100126	2.55773e-05	0.000278671	yes	1712	3262	1209	3262
ENSMUSG00000052369	8	Tmem106c	protein_coding	ensembl_havana	chr15:97964200-97970275:+	484.858	-0.344549	0.107352	5.62683e-05	0.000550976	yes	1711	8231	1350	8231
ENSMUSG00000055923	16	Aasdh	protein_coding	ensembl_havana	chr5:76873659-76905514:-	416.4	-0.34589	0.101662	2.86094e-05	0.00045253	yes	1705	8639	1312	8639
ENSMUSG00000040820	16	Hlcs	protein_coding	ensembl_havana	chr16:94128882-94313571:-	1100.32	-0.346075	0.108915	6.10795e-05	0.000591505	yes	1704	5551	1365	5551
ENSMUSG00000096780	7	Tmem181b-ps	transcribed_unprocessed_pseudogene	havana	chr17:6438524-6467022:-	461.889	-0.346132	0.117388	0.000126355	0.00119869	yes	1703	8369	1530	8369
ENSMUSG00000025237	16	Parp6	protein_coding	ensembl_havana	chr9:59617284-59650285:+	408.309	-0.346504	0.111944	7.92277e-05	0.00108958	yes	1701	8689	1509	8689
ENSMUSG00000065208	1	Gm24616	snoRNA	ensembl	chr16:23111617-23111755:+	48.5893	-0.346805	0.351724	0.0140648	0.0918234	yes	1699	12912	4089	12912
ENSMUSG00000025337	10	Sbds	protein_coding	ensembl_havana	chr5:130245731-130255530:-	2021.38	-0.346833	0.0770266	3.32911e-07	6.58607e-06	yes	1698	3432	715	3432
ENSMUSG00000051735	7	Rinl	protein_coding	ensembl_havana	chr7:28788969-28798963:+	3375.69	-0.347117	0.0700034	3.68541e-08	9.25652e-07	yes	1697	1943	562	1943
ENSMUSG00000052031	8	Tagap1	protein_coding	ensembl_havana	chr17:6955011-6961156:-	1215.95	-0.34784	0.101598	2.57215e-05	0.000279051	yes	1694	5204	1210	5204
ENSMUSG00000045917	17	Tmem268	protein_coding	ensembl_havana	chr4:63558781-63586357:+	400.455	-0.34845	0.112006	7.31521e-05	0.00068826	yes	1692	8747	1404	8747
ENSMUSG00000117771	1	Gm25432	processed_pseudogene	havana	chr19:5435998-5436725:+	1858.06	-0.348511	0.0814751	8.83176e-07	1.47446e-05	yes	1691	3743	789	3743
ENSMUSG00000038776	13	Ephx1	protein_coding	ensembl_havana	chr1:180976210-181020904:-	2179.07	-0.348622	0.128414	0.000245381	0.00204206	yes	1690	3213	1696	3213
ENSMUSG00000026516	8	Nvl	protein_coding	ensembl_havana	chr1:181087138-181144204:-	3385.26	-0.349369	0.0578302	8.22214e-11	3.34759e-09	yes	1685	1935	318	1935
ENSMUSG00000042745	9	Id1	protein_coding	ensembl_havana	chr2:152736251-152737410:+	84.1305	-0.351041	0.218839	0.0039832	0.0317828	yes	1674	11934	3052	11934
ENSMUSG00000030036	8	Mogs	protein_coding	ensembl_havana	chr6:83115496-83118898:+	6389.33	-0.351317	0.0537211	3.25948e-12	1.67418e-10	yes	1673	806	256	1673
ENSMUSG00000027765	6	P2ry1	protein_coding	ensembl_havana	chr3:61002795-61008982:+	1772.31	-0.351426	0.0710798	3.63439e-08	7.39755e-07	yes	1672	3912	547	3912
ENSMUSG00000042389	13	Tsen2	protein_coding	ensembl_havana	chr6:115544664-115578628:+	396.232	-0.351688	0.116209	9.14178e-05	0.000906352	yes	1668	8776	1464	8776
ENSMUSG00000021902	7	Phf7	protein_coding	ensembl_havana	chr14:31237689-31251317:-	321.651	-0.352888	0.101858	2.05025e-05	0.000231618	yes	1663	9323	1162	9323
ENSMUSG00000027784	10	Ppm1l	protein_coding	ensembl_havana	chr3:69316861-69560802:+	79.6481	-0.353031	0.226405	0.00433621	0.0340858	yes	1662	12029	3097	12029
ENSMUSG00000001627	12	Ifrd1	protein_coding	ensembl_havana	chr12:40201567-40248504:-	1824.04	-0.353786	0.111704	5.6173e-05	0.000548501	yes	1657	3810	1349	3810
ENSMUSG00000034973	16	Dop1a	protein_coding	ensembl_havana	chr9:86467154-86555923:+	935.84	-0.354128	0.0908038	3.8613e-06	5.427e-05	yes	1654	6129	934	6129
ENSMUSG00000061286	7	Exosc5	protein_coding	ensembl_havana	chr7:25659164-25671368:+	846.375	-0.354726	0.0866643	1.73118e-06	2.65485e-05	yes	1648	6505	856	6505
ENSMUSG00000086290	9	Snhg12	lincRNA	havana	chr4:132308623-132311024:+	845	-0.354773	0.193073	0.00225896	0.0107005	yes	1647	6510	2349	6510
ENSMUSG00000109565	1	Gm6579	unprocessed_pseudogene	havana	chr7:29798712-29799796:-	210.839	-0.35582	0.148269	0.000541141	0.00315882	yes	1640	10267	1860	10267
ENSMUSG00000064264	14	Zfp428	protein_coding	ensembl_havana	chr7:24507006-24515682:+	75.625	-0.357641	0.217084	0.00343336	0.0231181	yes	1632	12115	2788	12115
ENSMUSG00000025940	6	Tmem70	protein_coding	ensembl_havana	chr1:16665207-16678275:+	1006.31	-0.357851	0.0851072	1.0162e-06	1.78077e-05	yes	1630	5864	814	5864
ENSMUSG00000022704	16	Qtrt2	protein_coding	ensembl_havana	chr16:43861407-43926809:-	1040.67	-0.358073	0.0729604	3.80883e-08	8.92844e-07	yes	1627	5752	560	5752
ENSMUSG00000080929	1	Gm12891	processed_pseudogene	havana	chr4:122925833-122926072:+	250.439	-0.361063	0.158102	0.000696514	0.00398209	yes	1609	9892	1908	9892
ENSMUSG00000028973	18	Abcb8	protein_coding	ensembl_havana	chr5:24393663-24410054:+	1572.52	-0.361089	0.0863425	1.05441e-06	1.82554e-05	yes	1608	4300	817	4300
ENSMUSG00000035678	8	Tnfsf9	protein_coding	ensembl_havana	chr17:57105325-57107757:+	418.751	-0.361406	0.16856	0.000998701	0.00679598	yes	1607	8621	2133	8621
ENSMUSG00000039988	14	Ankrd13c	protein_coding	ensembl_havana	chr3:157947239-158008034:+	2152.52	-0.361541	0.0746887	4.95771e-08	1.19671e-06	yes	1605	3249	586	3249
ENSMUSG00000038042	11	Ptpdc1	protein_coding	ensembl_havana	chr13:48577872-48625664:-	80.3782	-0.361632	0.218007	0.00324604	0.0268352	yes	1604	12015	2919	12015
ENSMUSG00000038827	11	Abitram	protein_coding	ensembl_havana	chr4:56802345-56809601:+	1065.86	-0.361713	0.0739802	3.87646e-08	9.73571e-07	yes	1601	5670	568	5670
ENSMUSG00000028362	2	Tnfsf8	protein_coding	ensembl_havana	chr4:63831308-63861347:-	11981.5	-0.361917	0.0707186	1.19864e-08	3.54508e-07	yes	1600	307	494	1600
ENSMUSG00000046876	16	Atxn1	protein_coding	ensembl_havana	chr13:45549755-45965008:-	2465.54	-0.361973	0.108774	2.8736e-05	0.000327009	yes	1599	2826	1243	2826
ENSMUSG00000020648	3	Dus4l	protein_coding	ensembl_havana	chr12:31640050-31654826:-	320.102	-0.362075	0.102671	1.40939e-05	0.000184296	yes	1597	9339	1110	9339
ENSMUSG00000047867	11	Gimap6	protein_coding	ensembl_havana	chr6:48701582-48708225:-	2203.07	-0.362172	0.10371	1.59563e-05	0.000188196	yes	1594	3176	1113	3176
ENSMUSG00000023923	10	Tbc1d5	protein_coding	ensembl_havana	chr17:50733124-51179352:-	1061.98	-0.362303	0.175327	0.00120624	0.00785721	yes	1593	5691	2190	5691
ENSMUSG00000010048	10	Ifrd2	protein_coding	ensembl_havana	chr9:107587642-107593385:+	2071.79	-0.362311	0.0584186	2.26607e-11	1.00842e-09	yes	1592	3356	296	3356
ENSMUSG00000030801	10	Kat8	protein_coding	ensembl_havana	chr7:127912516-127925837:+	557.211	-0.363096	0.0866291	9.75588e-07	1.60403e-05	yes	1587	7829	804	7829
ENSMUSG00000053702	16	Nebl	protein_coding	ensembl_havana	chr2:17343909-17731464:-	69.5833	-0.363144	0.233724	0.00408426	0.0269862	yes	1586	12269	2923	12269
ENSMUSG00000034487	4	Poglut3	protein_coding	ensembl_havana	chr9:53384025-53401867:+	262.213	-0.363185	0.156309	0.000612403	0.00416823	yes	1585	9791	1936	9791
ENSMUSG00000002210	11	Smg9	protein_coding	ensembl_havana	chr7:24399619-24422778:+	1384.59	-0.363399	0.0695118	6.48411e-09	1.97223e-07	yes	1583	4734	469	4734
ENSMUSG00000025650	13	Col7a1	protein_coding	ensembl_havana	chr9:108953586-108984875:+	70.8309	-0.363773	0.281016	0.00717789	0.0422907	yes	1582	12237	3278	12237
ENSMUSG00000025264	12	Tsr2	protein_coding	ensembl_havana	chrX:151087094-151096543:-	1052.15	-0.363797	0.0804661	2.19677e-07	4.28943e-06	yes	1581	5730	677	5730
ENSMUSG00000097039	8	Pvt1	lincRNA	havana	chr15:62037986-62378096:+	284.63	-0.364383	0.147271	0.000399971	0.00313131	yes	1578	9605	1853	9605
ENSMUSG00000004768	14	Rab23	protein_coding	ensembl_havana	chr1:33719887-33742564:+	221.708	-0.364566	0.143886	0.0003376	0.00249255	yes	1577	10178	1778	10178
ENSMUSG00000097908	7	4933404O12Rik	lincRNA	havana	chr5:136919146-136937112:+	304.893	-0.364669	0.148752	0.000424727	0.00303671	yes	1575	9459	1842	9459
ENSMUSG00000021044	15	Adck1	protein_coding	ensembl_havana	chr12:88360554-88461724:+	335.311	-0.366266	0.148041	0.000391703	0.00282977	yes	1566	9235	1824	9235
ENSMUSG00000046822	14	Slc39a3	protein_coding	ensembl_havana	chr10:81028538-81037426:-	568.309	-0.366408	0.105554	1.60816e-05	0.000189504	yes	1565	7776	1114	7776
ENSMUSG00000011179	8	Odc1	protein_coding	ensembl_havana	chr12:17544794-17551505:+	7306.48	-0.366947	0.135952	0.000202971	0.00174379	yes	1561	658	1643	1643
ENSMUSG00000006010	14	Odr4	protein_coding	ensembl_havana	chr1:150361305-150393080:-	859.167	-0.367161	0.0824491	2.81395e-07	5.71007e-06	yes	1560	6443	703	6443
ENSMUSG00000087590	2	Epb41l4aos	lincRNA	havana	chr18:33794892-33795986:+	317.72	-0.36796	0.174739	0.00103486	0.00700587	yes	1557	9355	2144	9355
ENSMUSG00000002728	14	Naa20	protein_coding	ensembl_havana	chr2:145902099-145916425:+	1801.36	-0.368016	0.119649	6.16307e-05	0.000593435	yes	1556	3855	1367	3855
ENSMUSG00000102550	1	Gm8276	processed_pseudogene	havana	chr3:59431537-59433348:+	2623.68	-0.368129	0.107663	1.88861e-05	0.000216514	yes	1555	2654	1149	2654
ENSMUSG00000032902	1	Slc16a1	protein_coding	ensembl_havana	chr3:104638668-104658462:+	4470.22	-0.368158	0.0604108	3.89117e-11	1.78635e-09	yes	1554	1348	310	1554
ENSMUSG00000041272	11	Tox	protein_coding	ensembl_havana	chr4:6686353-6991557:-	1401.99	-0.368353	0.145531	0.000325568	0.00259025	yes	1553	4693	1793	4693
ENSMUSG00000090602	3	Gm5611	processed_pseudogene	havana	chr9:17030045-17030896:+	4976.1	-0.368679	0.0879436	8.75674e-07	1.59328e-05	yes	1551	1165	803	1551
ENSMUSG00000027088	10	Phospho2	protein_coding	ensembl_havana	chr2:69789623-69800005:+	577.922	-0.368728	0.119195	5.75578e-05	0.000562353	yes	1550	7731	1353	7731
ENSMUSG00000107283	3	Mpv17	protein_coding	ensembl_havana	chr5:31140654-31154251:-	296.848	-0.368935	0.120756	6.50887e-05	0.000526883	yes	1548	9515	1342	9515
ENSMUSG00000042447	13	Mios	protein_coding	ensembl_havana	chr6:8209222-8236274:+	839.041	-0.369086	0.0733714	1.62223e-08	4.22526e-07	yes	1545	6535	504	6535
ENSMUSG00000104713	4	Gbp6	protein_coding	ensembl_havana	chr5:105270702-105293698:-	25.7927	-0.36929	0.338229	0.0103655	0.0874141	yes	1543	14088	4026	14088
ENSMUSG00000096687	8	Mfsd4b4	protein_coding	ensembl_havana	chr10:39890013-39899238:-	330.328	-0.369706	0.118647	5.26787e-05	0.000519185	yes	1541	9271	1337	9271
ENSMUSG00000004837	2	Grap	protein_coding	ensembl_havana	chr11:61653265-61672784:+	5882.52	-0.369912	0.0759515	3.59766e-08	8.46256e-07	yes	1539	912	559	1539
ENSMUSG00000027405	16	Nop56	protein_coding	ensembl_havana	chr2:130274430-130279313:+	8248.21	-0.370073	0.0684746	2.14531e-09	6.59754e-08	yes	1538	544	421	1538
ENSMUSG00000036402	13	Gng12	protein_coding	ensembl_havana	chr6:66896397-67021350:+	380.822	-0.370154	0.109955	2.21071e-05	0.000268292	yes	1536	8891	1196	8891
ENSMUSG00000005225	15	Plekha8	protein_coding	ensembl_havana	chr6:54595111-54645839:+	373.601	-0.370291	0.104532	1.16349e-05	0.000211431	yes	1533	8944	1142	8944
ENSMUSG00000083500	1	Gm15470	processed_pseudogene	havana	chr7:41490351-41491721:+	675.025	-0.370579	0.098548	5.03469e-06	7.38034e-05	yes	1532	7228	972	7228
ENSMUSG00000042272	17	Sestd1	protein_coding	ensembl_havana	chr2:77180340-77280592:-	225.513	-0.370692	0.180515	0.00115425	0.00605159	yes	1531	10138	2079	10138
ENSMUSG00000029036	18	Atad3a	protein_coding	ensembl_havana	chr4:155740641-155761093:-	2707.5	-0.372453	0.0796494	8.8727e-08	1.87599e-06	yes	1524	2559	623	2559
ENSMUSG00000022372	14	Sla	protein_coding	ensembl_havana	chr15:66780819-66831829:-	11276.6	-0.372506	0.127977	9.87699e-05	0.000975053	yes	1523	340	1478	1523
ENSMUSG00000072381	3	Gm10355	processed_pseudogene	havana	chr3:101306563-101307079:-	118.375	-0.372559	0.181955	0.00115294	0.0116793	yes	1522	11359	2403	11359
ENSMUSG00000034610	14	Tut4	protein_coding	ensembl_havana	chr4:108459426-108559421:+	1528.64	-0.373773	0.126817	8.64419e-05	0.000793478	yes	1517	4402	1435	4402
ENSMUSG00000022307	16	Oxr1	protein_coding	ensembl_havana	chr15:41447482-41861048:+	933.369	-0.373944	0.0767275	3.25536e-08	7.79583e-07	yes	1516	6135	552	6135
ENSMUSG00000022325	14	Pop1	protein_coding	ensembl_havana	chr15:34495304-34530648:+	1792.39	-0.374959	0.0930532	1.56314e-06	2.34444e-05	yes	1510	3868	840	3868
ENSMUSG00000064289	15	Tank	protein_coding	ensembl_havana	chr2:61578585-61654171:+	1653.89	-0.375598	0.0755691	1.92688e-08	4.74629e-07	yes	1507	4144	511	4144
ENSMUSG00000097412	2	1810014B01Rik	transcribed_unprocessed_pseudogene	havana	chr10:86685525-86694806:+	136.763	-0.375662	0.167358	0.000667356	0.00619927	yes	1504	11083	2093	11083
ENSMUSG00000027901	12	Dennd2d	protein_coding	ensembl_havana	chr3:106482405-106503030:+	2272.97	-0.376102	0.108213	1.35891e-05	0.00016422	yes	1503	3098	1089	3098
ENSMUSG00000116564	1	Riok2	protein_coding	ensembl_havana	chr17:17374309-17394899:+	1268.33	-0.376727	0.0719304	4.62264e-09	1.4557e-07	yes	1501	5047	453	5047
ENSMUSG00000030067	17	Foxp1	protein_coding	ensembl_havana	chr6:98925338-99522721:-	4242.65	-0.378027	0.112734	2.05737e-05	0.000231812	yes	1499	1442	1166	1499
ENSMUSG00000061838	7	Suclg2	protein_coding	ensembl_havana	chr6:95473009-95718800:-	542.62	-0.379465	0.124517	5.78303e-05	0.000608252	yes	1496	7904	1380	7904
ENSMUSG00000104664	1	Gm35570	processed_pseudogene	havana	chr5:87369803-87370483:-	846.615	-0.379991	0.117699	3.10493e-05	0.000284524	yes	1491	6503	1214	6503
ENSMUSG00000021127	7	Zfp36l1	protein_coding	ensembl_havana	chr12:80107754-80113013:-	6193.03	-0.380079	0.0853493	2.18907e-07	4.66231e-06	yes	1490	840	686	1490
ENSMUSG00000020547	5	Bzw2	protein_coding	ensembl_havana	chr12:36091835-36158080:-	3020.42	-0.382336	0.0809555	5.79667e-08	1.38215e-06	yes	1479	2243	592	2243
ENSMUSG00000111877	1	Gm6477	processed_pseudogene	havana	chr10:39198538-39199301:+	2011.98	-0.38247	0.0944072	1.24754e-06	1.99188e-05	yes	1477	3450	825	3450
ENSMUSG00000047281	3	Sfn	protein_coding	ensembl_havana	chr4:133600556-133602168:-	60.5595	-0.382634	0.286201	0.00588196	0.0471766	yes	1475	12519	3371	12519
ENSMUSG00000060733	13	Ipmk	protein_coding	ensembl_havana	chr10:71347763-71433327:+	550.198	-0.383418	0.119367	3.13323e-05	0.000329836	yes	1472	7856	1247	7856
ENSMUSG00000062762	17	Ei24	protein_coding	ensembl_havana	chr9:36779159-36797393:-	2677.83	-0.383447	0.0867436	2.38762e-07	4.89151e-06	yes	1470	2602	689	2602
ENSMUSG00000081739	3	Mdm4-ps	processed_pseudogene	havana	chrX:128261411-128267924:+	644.749	-0.384379	0.125135	4.9988e-05	0.000427791	yes	1469	7376	1301	7376
ENSMUSG00000068115	13	Ninl	protein_coding	ensembl_havana	chr2:150934519-151039382:-	166.301	-0.384829	0.142616	0.000164728	0.00136948	yes	1466	10718	1579	10718
ENSMUSG00000056899	10	Immp2l	protein_coding	ensembl_havana	chr12:41024090-41955588:+	36.306	-0.385019	0.354549	0.00960906	0.0691334	yes	1464	13443	3757	13443
ENSMUSG00000032350	9	Gclc	protein_coding	ensembl_havana	chr9:77754535-77794485:+	865.44	-0.385214	0.0732231	3.38951e-09	8.7155e-08	yes	1462	6415	433	6415
ENSMUSG00000102740	1	Gm37599	TEC	havana	chr1:141356789-141357277:+	71.8654	-0.385707	0.220105	0.00218721	0.0159455	yes	1459	12203	2575	12203
ENSMUSG00000080845	1	Gm9115	processed_pseudogene	havana	chrX:102724402-102725749:-	599.981	-0.385883	0.111801	1.28026e-05	0.000156703	yes	1457	7620	1080	7620
ENSMUSG00000021773	11	Comtd1	protein_coding	ensembl_havana	chr14:21845855-21848977:-	281.968	-0.387071	0.114735	1.67495e-05	0.000166858	yes	1454	9625	1095	9625
ENSMUSG00000035148	4	Gpr33	protein_coding	ensembl_havana	chr12:52023003-52028063:-	16.0874	-0.388052	0.483196	0.0119636	0.0922889	yes	1451	14991	4094	14991
ENSMUSG00000038141	11	Tmem181a	protein_coding	ensembl_havana	chr17:6256860-6308314:+	719.658	-0.388505	0.135673	9.40897e-05	0.000914315	yes	1448	7019	1468	7019
ENSMUSG00000030922	12	Lyrm1	protein_coding	ensembl_havana	chr7:119895861-119956963:+	111.545	-0.388966	0.195466	0.00117009	0.00984249	yes	1443	11450	2296	11450
ENSMUSG00000026887	9	Mrrf	protein_coding	ensembl_havana	chr2:36136389-36190647:+	624.758	-0.388971	0.0893491	2.92842e-07	5.90038e-06	yes	1442	7487	708	7487
ENSMUSG00000024235	11	Map3k8	protein_coding	ensembl_havana	chr18:4331327-4353015:-	2121.82	-0.38957	0.114004	1.37728e-05	0.00014412	yes	1437	3288	1064	3288
ENSMUSG00000079469	10	Pigb	protein_coding	ensembl_havana	chr9:73007419-73040378:-	834.642	-0.389879	0.0832173	6.00109e-08	1.42169e-06	yes	1435	6560	598	6560
ENSMUSG00000039835	16	Nhsl1	protein_coding	ensembl_havana	chr10:18318985-18533892:+	97.7841	-0.390049	0.242847	0.00303589	0.0213367	yes	1433	11669	2748	11669
ENSMUSG00000046808	17	Atp10d	polymorphic_pseudogene	ensembl_havana	chr5:72203329-72298775:+	702.364	-0.390643	0.192255	0.00103474	0.00689835	yes	1430	7099	2138	7099
ENSMUSG00000081865	1	Gm15484	processed_pseudogene	havana	chr5:110118022-110118849:-	507.757	-0.39071	0.136052	8.92872e-05	0.00120713	yes	1428	8110	1535	8110
ENSMUSG00000106019	1	Gm43672	lincRNA	havana	chr3:22074412-22076142:-	21.0807	-0.390745	0.390994	0.0106643	0.0844946	yes	1427	14484	3986	14484
ENSMUSG00000006641	12	Slc5a6	protein_coding	ensembl_havana	chr5:31036036-31048924:-	489.366	-0.390788	0.114446	1.3663e-05	0.000165245	yes	1426	8212	1093	8212
ENSMUSG00000073678	4	Pgap1	protein_coding	ensembl_havana	chr1:54472994-54557684:-	415.451	-0.392025	0.211874	0.00163976	0.00942448	yes	1420	8646	2284	8646
ENSMUSG00000041992	9	Rapgef5	protein_coding	ensembl_havana	chr12:117516479-117759737:+	119.671	-0.392373	0.219189	0.00190444	0.0175102	yes	1419	11340	2626	11340
ENSMUSG00000025511	15	Tspan4	protein_coding	ensembl_havana	chr7:141475240-141493427:+	306.078	-0.392373	0.15807	0.000291016	0.00220768	yes	1418	9449	1737	9449
ENSMUSG00000028093	15	Acp6	protein_coding	ensembl_havana	chr3:97158777-97177299:+	732.202	-0.392736	0.0818962	3.2845e-08	6.79719e-07	yes	1416	6962	538	6962
ENSMUSG00000025584	17	Pde8a	protein_coding	ensembl_havana	chr7:81213596-81334533:+	343.353	-0.392901	0.149194	0.000184087	0.00150657	yes	1414	9179	1604	9179
ENSMUSG00000005917	15	Otx1	protein_coding	ensembl_havana	chr11:21994764-22002897:-	401.918	-0.393475	0.347624	0.0084609	0.0383533	yes	1413	8733	3202	8733
ENSMUSG00000019808	8	Adat2	protein_coding	ensembl_havana	chr10:13552894-13563376:+	353.949	-0.393496	0.18138	0.000699127	0.00679882	yes	1412	9085	2134	9085
ENSMUSG00000006517	5	Mvd	protein_coding	ensembl_havana	chr8:122433601-122443422:-	1985.41	-0.39418	0.112553	9.37718e-06	0.00011932	yes	1408	3488	1031	3488
ENSMUSG00000019832	5	Rab32	protein_coding	ensembl_havana	chr10:10545002-10558265:-	39.9861	-0.394522	0.294322	0.00547695	0.044079	yes	1407	13262	3317	13262
ENSMUSG00000028284	13	Map3k7	protein_coding	ensembl_havana	chr4:31964097-32023467:+	3312.26	-0.395006	0.0795181	1.30782e-08	3.72968e-07	yes	1405	1987	496	1987
ENSMUSG00000113728	1	Gm7622	processed_pseudogene	havana	chr13:61665941-61667140:+	283.958	-0.396402	0.121536	2.20761e-05	0.000210183	yes	1398	9610	1141	9610
ENSMUSG00000037211	12	Spry1	protein_coding	ensembl_havana	chr3:37639947-37644598:+	2098.69	-0.396609	0.0934222	4.16253e-07	7.55237e-06	yes	1397	3321	726	3321
ENSMUSG00000025656	17	Arhgef9	protein_coding	ensembl_havana	chrX:95048935-95196856:-	336.515	-0.396739	0.161899	0.000306528	0.00249953	yes	1395	9225	1780	9225
ENSMUSG00000030084	11	Plxna1	protein_coding	ensembl_havana	chr6:89316314-89362620:-	1445.55	-0.397146	0.115266	1.11326e-05	0.000133958	yes	1393	4590	1047	4590
ENSMUSG00000037656	9	Slc20a2	protein_coding	ensembl_havana	chr8:22476788-22569612:+	460.325	-0.398177	0.112792	7.95703e-06	0.000110847	yes	1390	8373	1019	8373
ENSMUSG00000051154	11	Commd3	protein_coding	ensembl_havana	chr2:18672384-18676231:+	1446.69	-0.398352	0.102098	1.79294e-06	2.64192e-05	yes	1388	4586	855	4586
ENSMUSG00000020463	15	Ppp4r3b	protein_coding	ensembl_havana	chr11:29172890-29220797:+	4842.56	-0.398606	0.0921312	2.78105e-07	5.19578e-06	yes	1385	1205	693	1385
ENSMUSG00000034800	15	Zfp661	protein_coding	ensembl_havana	chr2:127574662-127587094:-	148.589	-0.399828	0.244918	0.00268862	0.0233853	yes	1383	10922	2799	10922
ENSMUSG00000038564	11	Ift172	protein_coding	ensembl_havana	chr5:31253277-31291116:-	351.373	-0.400412	0.161314	0.000269902	0.00225017	yes	1380	9110	1741	9110
ENSMUSG00000041471	9	Shld2	protein_coding	ensembl_havana	chr14:34237033-34310493:-	270.527	-0.401822	0.155232	0.000193272	0.00133406	yes	1377	9731	1573	9731
ENSMUSG00000095463	8	Entpd4	protein_coding	ensembl_havana	chr14:69337174-69367270:+	968.041	-0.40291	0.0714557	2.74275e-10	1.09291e-08	yes	1374	6007	358	6007
ENSMUSG00000034613	12	Ppm1h	protein_coding	ensembl_havana	chr10:122678762-122945795:+	346.839	-0.405167	0.141443	7.78416e-05	0.000773259	yes	1368	9152	1427	9152
ENSMUSG00000026082	11	Rev1	protein_coding	ensembl_havana	chr1:38052786-38129801:-	1021.54	-0.405218	0.0994338	7.64995e-07	1.29913e-05	yes	1366	5819	773	5819
ENSMUSG00000055760	12	Gemin6	protein_coding	ensembl_havana	chr17:80224441-80228497:+	560.635	-0.405559	0.0996124	7.73843e-07	1.40114e-05	yes	1365	7808	784	7808
ENSMUSG00000028599	10	Tnfrsf1b	protein_coding	ensembl_havana	chr4:145213463-145246870:-	1457.84	-0.406454	0.0814756	9.32884e-09	2.46911e-07	yes	1361	4560	476	4560
ENSMUSG00000038598	9	Shoc1	protein_coding	ensembl_havana	chr4:59043753-59138983:-	3.33843	-0.406655	0.765553	0.00134963	0.0661373	yes	1360	18315	3705	18315
ENSMUSG00000029276	13	Glmn	protein_coding	ensembl_havana	chr5:107548967-107597888:-	521.635	-0.406715	0.102017	1.09602e-06	1.77188e-05	yes	1359	8036	812	8036
ENSMUSG00000037216	5	Lipt1	protein_coding	ensembl_havana	chr1:37871738-37876228:+	135.214	-0.406827	0.159542	0.00020759	0.00231139	yes	1358	11103	1747	11103
ENSMUSG00000020485	14	Supt4a	protein_coding	ensembl_havana	chr11:87737552-87743623:+	1208.23	-0.407196	0.114573	6.39861e-06	8.22584e-05	yes	1357	5221	980	5221
ENSMUSG00000116838	1	Gm6475	processed_pseudogene	havana	chr17:3312250-3314185:-	236.842	-0.407447	0.132255	3.65129e-05	0.000376474	yes	1355	10033	1278	10033
ENSMUSG00000041460	16	Cacna2d4	protein_coding	ensembl_havana	chr6:119236526-119352407:+	30.0347	-0.407452	0.367066	0.00819901	0.0624295	yes	1354	13795	3656	13795
ENSMUSG00000039981	6	Zc3h12d	protein_coding	ensembl_havana	chr10:7832470-7870396:+	2692.3	-0.407975	0.110728	3.77705e-06	5.65378e-05	yes	1352	2584	943	2584
ENSMUSG00000063320	11	1190007I07Rik	protein_coding	ensembl_havana	chr10:82619851-82623228:-	242.834	-0.408389	0.203616	0.000977026	0.00667038	yes	1350	9979	2126	9979
ENSMUSG00000110550	1	Gm45856	processed_pseudogene	havana	chr8:124781733-124782148:+	152.492	-0.409173	0.286909	0.00418753	0.0276119	yes	1347	10880	2948	10880
ENSMUSG00000031264	13	Btk	protein_coding	ensembl_havana	chrX:134542336-134583570:-	420.452	-0.409647	0.226815	0.00164115	0.0100721	yes	1346	8611	2313	8611
ENSMUSG00000033653	18	Vps8	protein_coding	ensembl_havana	chr16:21423118-21644680:+	948.376	-0.411177	0.120639	1.06269e-05	0.00014288	yes	1340	6089	1061	6089
ENSMUSG00000046962	16	Zbtb21	protein_coding	ensembl_havana	chr16:97943357-97962622:-	944.874	-0.411726	0.0711417	9.38901e-11	3.77597e-09	yes	1339	6101	328	6101
ENSMUSG00000049409	9	Prokr1	protein_coding	ensembl_havana	chr6:87578591-87590743:-	21.4083	-0.411879	0.394508	0.00892527	0.072493	yes	1337	14459	3811	14459
ENSMUSG00000029551	13	Psmg3	protein_coding	ensembl_havana	chr5:139823592-139826885:-	534.53	-0.411916	0.0961827	2.71049e-07	5.17778e-06	yes	1336	7954	692	7954
ENSMUSG00000041571	9	Selenow	protein_coding	ensembl_havana	chr7:15917208-15922402:-	1465.8	-0.412206	0.166686	0.000250357	0.00188419	yes	1333	4542	1673	4542
ENSMUSG00000048264	16	Dip2c	protein_coding	ensembl_havana	chr13:9276528-9668928:+	354.887	-0.41298	0.180607	0.000431611	0.00454672	yes	1331	9076	1968	9076
ENSMUSG00000032018	14	Sc5d	protein_coding	ensembl_havana	chr9:42251595-42264256:-	2354.83	-0.413565	0.130853	2.57091e-05	0.000297105	yes	1328	2988	1224	2988
ENSMUSG00000059897	5	Zfp930	protein_coding	ensembl_havana	chr8:69209038-69230536:+	528.501	-0.413887	0.108288	1.97716e-06	3.21127e-05	yes	1327	7994	874	7994
ENSMUSG00000046186	8	Cd109	protein_coding	ensembl_havana	chr9:78615546-78716253:+	21.7344	-0.414951	0.502603	0.00991448	0.0786501	yes	1325	14433	3903	14433
ENSMUSG00000026893	4	Gca	protein_coding	ensembl_havana	chr2:62664285-62694109:+	66.7003	-0.414992	0.254849	0.00249975	0.0285956	yes	1324	12357	2968	12357
ENSMUSG00000113035	1	5830428M24Rik	processed_transcript	havana	chr12:69464787-69475550:-	151.268	-0.415338	0.231475	0.00163715	0.0125648	yes	1322	10897	2446	10897
ENSMUSG00000027423	15	Snx5	protein_coding	ensembl_havana	chr2:144250123-144270906:-	7919.54	-0.415851	0.0546431	2.99083e-16	3.28553e-14	yes	1319	580	133	1319
ENSMUSG00000027365	14	Trpm7	protein_coding	ensembl_havana	chr2:126791565-126876230:-	3041.91	-0.416237	0.068932	1.82739e-11	9.68184e-10	yes	1316	2223	294	2223
ENSMUSG00000038550	10	Ciart	protein_coding	ensembl_havana	chr3:95878503-95882251:-	539.202	-0.417498	0.182212	0.00041186	0.00314835	yes	1311	7931	1857	7931
ENSMUSG00000115219	2	Eef1akmt4	protein_coding	ensembl_havana	chr16:20611593-20619011:+	181.665	-0.419522	0.137213	3.47568e-05	0.00030697	yes	1305	10550	1230	10550
ENSMUSG00000067889	6	Sptbn2	protein_coding	ensembl_havana	chr19:4711167-4752360:+	28.1013	-0.419625	0.374596	0.00758222	0.0649291	yes	1304	13941	3688	13941
ENSMUSG00000035042	2	Ccl5	protein_coding	ensembl_havana	chr11:83525778-83530518:-	46.2001	-0.420261	0.291684	0.00383581	0.0403325	yes	1300	13005	3229	13005
ENSMUSG00000022948	16	Setd4	protein_coding	ensembl_havana	chr16:93583457-93604063:-	218.593	-0.420928	0.153346	9.88708e-05	0.00088958	yes	1297	10203	1458	10203
ENSMUSG00000042351	9	Grap2	protein_coding	ensembl_havana	chr15:80572594-80652854:+	1748.07	-0.421662	0.111328	2.05259e-06	3.31439e-05	yes	1291	3964	876	3964
ENSMUSG00000093930	2	Hmgcs1	protein_coding	ensembl_havana	chr13:119690379-119708260:+	16295.2	-0.422762	0.0985666	2.2178e-07	4.59325e-06	yes	1288	164	681	1288
ENSMUSG00000026644	7	Acbd7	protein_coding	ensembl_havana	chr2:3336168-3340993:+	40.707	-0.423368	0.373042	0.00725385	0.0569283	yes	1286	13232	3547	13232
ENSMUSG00000054871	5	Tmem158	protein_coding	ensembl_havana	chr9:123259053-123260764:-	79.6123	-0.42364	0.216263	0.00100861	0.00868073	yes	1285	12030	2243	12030
ENSMUSG00000083645	1	Gm14086	unprocessed_pseudogene	havana	chr2:122427194-122427469:+	4.65849	-0.423918	0.774961	0.00139265	0.0985949	yes	1282	17568	4160	17568
ENSMUSG00000049950	6	Rpp38	protein_coding	ensembl_havana	chr2:3328949-3332643:-	372.743	-0.425121	0.106634	8.36698e-07	1.52376e-05	yes	1278	8954	797	8954
ENSMUSG00000027993	16	Trim2	protein_coding	ensembl_havana	chr3:84160439-84306877:-	62.5876	-0.425255	0.301282	0.00401383	0.0348389	yes	1277	12466	3115	12466
ENSMUSG00000001909	16	Trmt1	protein_coding	ensembl_havana	chr8:84686307-84699808:+	2409.87	-0.426914	0.0657376	7.5397e-13	4.61685e-11	yes	1272	2891	231	2891
ENSMUSG00000025759	11	Mfsd8	protein_coding	ensembl_havana	chr3:40818103-40846886:-	250.529	-0.427165	0.168999	0.000188008	0.00167828	yes	1271	9888	1626	9888
ENSMUSG00000025201	7	Bloc1s2-ps	processed_pseudogene	havana	chr2:52619754-52620185:+	514.539	-0.428459	0.0951896	7.43358e-08	1.59709e-06	yes	1268	8070	611	8070
ENSMUSG00000027947	11	Il6ra	protein_coding	ensembl_havana	chr3:89864059-89913196:-	1507.46	-0.430102	0.11459	2.12645e-06	3.20851e-05	yes	1262	4444	873	4444
ENSMUSG00000016624	15	Phf21b	protein_coding	ensembl_havana	chr15:84785381-84856049:-	46.5749	-0.430692	0.368668	0.00659048	0.0514551	yes	1260	12988	3463	12988
ENSMUSG00000033227	7	Wnt6	protein_coding	ensembl_havana	chr1:74771892-74785322:+	14.552	-0.431113	0.543607	0.00837143	0.0700537	yes	1256	15190	3774	15190
ENSMUSG00000000682	7	Cd52	protein_coding	ensembl_havana	chr4:134082448-134095082:-	8917.91	-0.431231	0.111579	1.30915e-06	2.23394e-05	yes	1255	481	834	1255
ENSMUSG00000026427	16	Eif2d	protein_coding	ensembl_havana	chr1:131153181-131187658:+	2820.18	-0.431744	0.0772347	2.03867e-10	8.26276e-09	yes	1253	2458	349	2458
ENSMUSG00000033350	7	Chst2	protein_coding	ensembl_havana	chr9:95399292-95406722:-	3079.89	-0.432793	0.162861	0.000119225	0.00105048	yes	1251	2183	1495	2183
ENSMUSG00000022799	4	Arhgap31	protein_coding	ensembl_havana	chr16:38598340-38713274:-	1821.15	-0.433894	0.176306	0.000220308	0.00170187	yes	1250	3815	1630	3815
ENSMUSG00000086629	8	2810403D21Rik	processed_transcript	havana	chrX:108833800-108974906:+	50.9412	-0.435098	0.286987	0.00299424	0.0442159	yes	1246	12817	3320	12817
ENSMUSG00000030263	13	Lrmp	protein_coding	ensembl_havana	chr6:145115653-145174934:+	9095.29	-0.435834	0.0664887	4.16035e-13	2.49793e-11	yes	1244	467	219	1244
ENSMUSG00000096740	8	Lbhd1	protein_coding	havana	chr19:8883732-8892627:+	236.736	-0.436102	0.125386	6.08399e-06	6.87028e-05	yes	1243	10034	962	10034
ENSMUSG00000102496	1	Gm36989	TEC	havana	chr18:35574907-35577066:+	38.1588	-0.436222	0.340552	0.00512107	0.0418712	yes	1242	13344	3265	13344
ENSMUSG00000029338	13	Antxr2	protein_coding	ensembl_havana	chr5:97882783-98031043:-	192.808	-0.436517	0.199391	0.000489627	0.00342796	yes	1237	10460	1875	10460
ENSMUSG00000033793	12	Atp6v1h	protein_coding	ensembl_havana	chr1:5070018-5162529:+	1112.02	-0.437012	0.0896492	9.91231e-09	2.92152e-07	yes	1236	5510	484	5510
ENSMUSG00000029238	11	Clock	protein_coding	ensembl_havana	chr5:76209868-76304792:-	381.482	-0.437063	0.131417	1.08906e-05	0.000136285	yes	1235	8886	1049	8886
ENSMUSG00000049957	14	Ccdc137	protein_coding	ensembl_havana	chr11:120458115-120464358:+	1237.63	-0.437395	0.104394	2.85639e-07	5.38047e-06	yes	1233	5132	696	5132
ENSMUSG00000027075	16	Slc43a1	protein_coding	ensembl_havana	chr2:84838850-84863594:+	32.126	-0.439003	0.396021	0.00704511	0.0555739	yes	1227	13675	3529	13675
ENSMUSG00000032841	15	Prr5l	protein_coding	ensembl_havana	chr2:101714285-101883027:-	36.3625	-0.43905	0.318602	0.00407984	0.0422702	yes	1226	13440	3276	13440
ENSMUSG00000004100	12	Ppan	protein_coding	ensembl_havana	chr9:20888175-20892178:+	3522.02	-0.439597	0.079268	2.30383e-10	8.64579e-09	yes	1224	1851	351	1851
ENSMUSG00000069114	8	Zbtb10	protein_coding	ensembl_havana	chr3:9250602-9285333:+	129.473	-0.441712	0.176623	0.000184659	0.0025207	yes	1217	11184	1784	11184
ENSMUSG00000066637	2	Ttc32	protein_coding	ensembl_havana	chr12:9029997-9041988:+	122.706	-0.442207	0.238277	0.00120972	0.00987376	yes	1215	11286	2299	11286
ENSMUSG00000083287	4	Gm13502	processed_pseudogene	havana	chr2:53696121-53696804:-	1193.27	-0.442416	0.0950713	2.85379e-08	7.42885e-07	yes	1214	5262	548	5262
ENSMUSG00000027424	11	Mgme1	protein_coding	ensembl_havana	chr2:144270663-144281227:+	623.957	-0.442515	0.0980708	5.76e-08	1.38531e-06	yes	1213	7489	593	7489
ENSMUSG00000020328	10	Nudcd2	protein_coding	ensembl_havana	chr11:40733667-40740046:+	2967.22	-0.442518	0.0751242	2.74738e-11	1.2023e-09	yes	1212	2297	301	2297
ENSMUSG00000025077	13	Dclre1a	protein_coding	ensembl_havana	chr19:56529167-56548222:-	639.231	-0.442926	0.0917146	1.15042e-08	3.11629e-07	yes	1211	7407	488	7407
ENSMUSG00000030854	17	Ptpn5	protein_coding	ensembl_havana	chr7:47077795-47133684:-	1446.5	-0.443125	0.115983	1.37673e-06	1.8693e-05	yes	1210	4587	820	4587
ENSMUSG00000020841	5	Cpd	protein_coding	ensembl_havana	chr11:76778424-76847018:-	4544.03	-0.443832	0.18382	0.000238572	0.00200662	yes	1209	1312	1692	1692
ENSMUSG00000074151	13	Nlrc5	protein_coding	ensembl_havana	chr8:94434356-94527272:+	601.006	-0.443947	0.151137	4.25538e-05	0.000372766	yes	1208	7614	1271	7614
ENSMUSG00000026701	15	Prdx6	protein_coding	ensembl_havana	chr1:161240112-161251219:-	1777.68	-0.444464	0.0752558	2.41331e-11	1.02371e-09	yes	1205	3900	297	3900
ENSMUSG00000069355	12	Gm5152	protein_coding	ensembl_havana	chr5:10242041-10246526:-	30.9641	-0.444965	0.400721	0.00682724	0.0841206	yes	1203	13735	3978	13735
ENSMUSG00000002083	13	Bbc3	protein_coding	ensembl_havana	chr7:16308393-16318205:+	421.907	-0.445427	0.152878	4.57283e-05	0.000489908	yes	1202	8604	1325	8604
ENSMUSG00000032735	15	Ablim3	protein_coding	ensembl_havana	chr18:61799392-61911824:-	16.5657	-0.445575	0.443373	0.00784211	0.0703974	yes	1201	14944	3782	14944
ENSMUSG00000039096	10	Rsad1	protein_coding	ensembl_havana	chr11:94539798-94549255:-	250.016	-0.445685	0.132654	8.81245e-06	0.000113082	yes	1199	9898	1023	9898
ENSMUSG00000086370	9	Ftx	lincRNA	havana	chrX:103560907-103623790:-	261.556	-0.44712	0.253595	0.00151518	0.00886179	yes	1194	9794	2253	9794
ENSMUSG00000054932	6	Afp	protein_coding	ensembl_havana	chr5:90490737-90508907:+	77.0454	-0.447587	0.257488	0.00161436	0.0127963	yes	1192	12090	2454	12090
ENSMUSG00000037685	15	Atp8a1	protein_coding	ensembl_havana	chr5:67618140-67847434:-	610.275	-0.447708	0.116168	1.13546e-06	1.96574e-05	yes	1191	7562	824	7562
ENSMUSG00000048592	9	Gm5946	transcribed_processed_pseudogene	havana	chrX:150220716-150226021:-	17.9681	-0.447894	0.47403	0.00808767	0.0682398	yes	1190	14784	3743	14784
ENSMUSG00000081603	1	Gm14681	processed_pseudogene	havana	chrX:66778442-66778852:-	2106.57	-0.449056	0.0986446	4.34288e-08	1.00185e-06	yes	1186	3305	571	3305
ENSMUSG00000021619	6	Atg10	protein_coding	ensembl_havana	chr13:90935356-91223968:-	45.9937	-0.449665	0.300818	0.00296389	0.0273128	yes	1182	13016	2934	13016
ENSMUSG00000032589	14	Bsn	protein_coding	ensembl_havana	chr9:108096022-108190384:-	43.702	-0.450096	0.331089	0.00406397	0.0562355	yes	1181	13114	3543	13114
ENSMUSG00000026187	9	Xrcc5	protein_coding	ensembl_havana	chr1:72307427-72394952:+	1734.07	-0.45072	0.119278	1.52235e-06	2.53338e-05	yes	1179	3986	850	3986
ENSMUSG00000078651	8	Aoc2	protein_coding	ensembl_havana	chr11:101325063-101329702:+	533.437	-0.450881	0.175969	0.00014334	0.00122564	yes	1178	7964	1546	7964
ENSMUSG00000022768	17	Ccdc116	protein_coding	ensembl_havana	chr16:17139064-17147229:-	131.423	-0.450905	0.202806	0.000409106	0.0049413	yes	1177	11156	1999	11156
ENSMUSG00000015314	10	Slamf6	protein_coding	ensembl_havana	chr1:171917515-171953170:+	2852.56	-0.451172	0.185069	0.000212428	0.00171142	yes	1174	2415	1635	2415
ENSMUSG00000063972	13	Nr6a1	protein_coding	ensembl_havana	chr2:38723370-38927688:-	188.047	-0.45175	0.151092	3.33217e-05	0.00029598	yes	1172	10502	1223	10502
ENSMUSG00000052276	8	Ostn	protein_coding	ensembl_havana	chr16:27307489-27351212:+	32.4473	-0.452247	0.396072	0.0062622	0.0494589	yes	1171	13653	3423	13653
ENSMUSG00000041773	8	Enc1	protein_coding	ensembl_havana	chr13:97241105-97253034:+	670.754	-0.452698	0.165573	8.04564e-05	0.000748988	yes	1170	7249	1420	7249
ENSMUSG00000026285	7	Pdcd1	protein_coding	ensembl_havana	chr1:94038305-94052553:-	3271.48	-0.452969	0.089778	3.17511e-09	1.0256e-07	yes	1169	2020	437	2020
ENSMUSG00000047146	17	Tet1	protein_coding	ensembl_havana	chr10:62804570-62908996:-	179.582	-0.454274	0.285714	0.00229943	0.0124332	yes	1165	10571	2437	10571
ENSMUSG00000040268	17	Plekha1	protein_coding	ensembl_havana	chr7:130865756-130913312:+	417.607	-0.454846	0.117909	1.04058e-06	1.69058e-05	yes	1159	8628	808	8628
ENSMUSG00000075122	5	Cd80	protein_coding	ensembl_havana	chr16:38455561-38496335:+	239.007	-0.455559	0.245026	0.00112832	0.00593161	yes	1154	10012	2075	10012
ENSMUSG00000024070	15	Prkd3	protein_coding	ensembl_havana	chr17:78949405-79020816:-	1422.27	-0.455744	0.121959	1.73523e-06	2.67657e-05	yes	1153	4651	857	4651
ENSMUSG00000020669	15	Sh3yl1	protein_coding	ensembl_havana	chr12:30911668-30960162:+	38.5093	-0.457264	0.318953	0.00332757	0.0360377	yes	1149	13324	3135	13324
ENSMUSG00000024330	17	Col11a2	protein_coding	ensembl_havana	chr17:34039437-34066685:+	491.775	-0.458154	0.117352	8.22632e-07	1.38093e-05	yes	1147	8194	782	8194
ENSMUSG00000057113	13	Npm1	protein_coding	ensembl_havana	chr11:33152287-33163206:-	46276.6	-0.458635	0.081699	1.1536e-10	5.00137e-09	yes	1145	29	337	1145
ENSMUSG00000020097	14	Sgpl1	protein_coding	ensembl_havana	chr10:61098642-61147703:-	1087.46	-0.458962	0.0973632	1.70351e-08	4.74629e-07	yes	1144	5590	511	5590
ENSMUSG00000025986	6	Slc39a10	protein_coding	ensembl_havana	chr1:46807544-46892852:-	2639.82	-0.459125	0.100154	3.28964e-08	7.72984e-07	yes	1143	2634	551	2634
ENSMUSG00000090110	8	Cmc4	protein_coding	ensembl_havana	chrX:75404846-75416584:-	84.0827	-0.459528	0.238461	0.000920435	0.00788274	yes	1142	11936	2192	11936
ENSMUSG00000067577	8	A430093F15Rik	processed_transcript	ensembl_havana	chr19:10740947-10786043:+	1809.89	-0.459997	0.14346	1.41407e-05	0.000163918	yes	1139	3831	1086	3831
ENSMUSG00000030145	14	Zfp248	protein_coding	ensembl_havana	chr6:118427319-118455528:-	161.768	-0.460874	0.163566	5.74906e-05	0.000944272	yes	1138	10769	1470	10769
ENSMUSG00000047221	5	Fam185a	protein_coding	ensembl_havana	chr5:21424958-21482124:+	467.374	-0.461241	0.116118	5.90829e-07	1.12987e-05	yes	1136	8326	758	8326
ENSMUSG00000048355	2	Arxes1	protein_coding	ensembl_havana	chrX:136033367-136034946:+	47.092	-0.461424	0.346433	0.00412784	0.0570172	yes	1135	12970	3549	12970
ENSMUSG00000070639	5	Lrrc8b	protein_coding	ensembl_havana	chr5:105415775-105490074:+	572.013	-0.463166	0.129762	3.28672e-06	5.13516e-05	yes	1131	7760	929	7760
ENSMUSG00000046311	13	Zfp62	protein_coding	ensembl_havana	chr11:49203292-49218816:+	2717.39	-0.464158	0.0628483	6.25594e-16	6.06099e-14	yes	1130	2545	146	2545
ENSMUSG00000103839	1	Gm37607	TEC	havana	chr1:58383512-58386134:-	22.9139	-0.464444	0.403511	0.00583479	0.0520173	yes	1129	14329	3473	14329
ENSMUSG00000036078	16	Sigmar1	protein_coding	ensembl_havana	chr4:41738493-41756157:-	2129.19	-0.464516	0.0818442	7.37367e-11	3.07368e-09	yes	1128	3276	316	3276
ENSMUSG00000021690	10	Jmy	protein_coding	ensembl_havana	chr13:93430101-93499808:-	561.901	-0.464574	0.145975	1.49983e-05	0.000190605	yes	1127	7803	1116	7803
ENSMUSG00000032374	14	Plod2	protein_coding	ensembl_havana	chr9:92542223-92608428:+	521.888	-0.465496	0.208116	0.000366099	0.00268266	yes	1125	8035	1802	8035
ENSMUSG00000028167	15	Bdh2	protein_coding	ensembl_havana	chr3:135281221-135304426:+	36.2169	-0.465676	0.347314	0.00398066	0.0345844	yes	1124	13449	3112	13449
ENSMUSG00000029287	14	Tgfbr3	protein_coding	ensembl_havana	chr5:107106570-107289629:-	677.237	-0.467098	0.204948	0.0003197	0.0025521	yes	1120	7217	1787	7217
ENSMUSG00000057506	5	Bloc1s2	protein_coding	ensembl_havana	chr19:44139246-44146446:-	770.238	-0.467559	0.100561	2.16467e-08	5.44369e-07	yes	1118	6810	522	6810
ENSMUSG00000025232	8	Hexa	protein_coding	ensembl_havana	chr9:59539540-59565109:+	714.225	-0.468624	0.102982	3.53697e-08	8.38517e-07	yes	1115	7046	557	7046
ENSMUSG00000037606	18	Osbpl5	protein_coding	ensembl_havana	chr7:143688762-143756985:-	147.421	-0.469187	0.19809	0.000240432	0.00313131	yes	1113	10936	1853	10936
ENSMUSG00000045827	10	Serpinb9	protein_coding	ensembl_havana	chr13:33003250-33017957:+	517.945	-0.470414	0.157628	3.01296e-05	0.000319999	yes	1110	8050	1236	8050
ENSMUSG00000048895	13	Cdk5r1	protein_coding	ensembl_havana	chr11:80477023-80481184:+	127.891	-0.472194	0.210422	0.000347726	0.00433813	yes	1105	11206	1952	11206
ENSMUSG00000036944	6	Tmem71	protein_coding	ensembl_havana	chr15:66526212-66561103:-	282.441	-0.473604	0.183839	0.000121224	0.000900129	yes	1103	9620	1463	9620
ENSMUSG00000044252	18	Osbpl1a	protein_coding	ensembl_havana	chr18:12755314-12941841:-	43.8501	-0.4739	0.337129	0.00333213	0.0299907	yes	1101	13107	3004	13107
ENSMUSG00000112907	1	Gm47015	lincRNA	havana	chr10:79412962-79417905:-	391.452	-0.474255	0.270965	0.00140561	0.0120537	yes	1100	8817	2420	8817
ENSMUSG00000040061	17	Plcb2	protein_coding	ensembl_havana	chr2:118707517-118728438:-	301.014	-0.475575	0.151388	1.63779e-05	0.000192024	yes	1096	9484	1119	9484
ENSMUSG00000025277	14	Abhd6	protein_coding	ensembl_havana	chr14:8002902-8056763:+	200.172	-0.476026	0.165641	4.34159e-05	0.000371369	yes	1094	10382	1270	10382
ENSMUSG00000026047	13	Poglut2	protein_coding	ensembl_havana	chr1:44106546-44118808:-	753.468	-0.476128	0.132105	2.5942e-06	3.83067e-05	yes	1093	6883	889	6883
ENSMUSG00000027068	6	Dhrs9	protein_coding	ensembl_havana	chr2:69380445-69404533:+	53.9729	-0.477158	0.363884	0.00405868	0.0351648	yes	1091	12717	3120	12717
ENSMUSG00000112739	1	Gm20597	lincRNA	havana	chr10:53498443-53518989:-	27.7232	-0.478	0.400653	0.00511058	0.0905209	yes	1089	13967	4073	13967
ENSMUSG00000025812	18	Pard3	protein_coding	ensembl_havana	chr8:127063893-127612286:+	24.0532	-0.478393	0.425314	0.00571605	0.0511799	yes	1086	14211	3457	14211
ENSMUSG00000085156	8	Snhg15	lincRNA	havana	chr11:6525591-6528779:-	928.85	-0.478601	0.199268	0.000207886	0.00168904	yes	1084	6154	1627	6154
ENSMUSG00000006019	15	Dhx34	protein_coding	ensembl_havana	chr7:16197147-16222037:-	786.243	-0.481254	0.0778204	2.51267e-12	1.31286e-10	yes	1078	6744	253	6744
ENSMUSG00000026019	15	Wdr12	protein_coding	ensembl_havana	chr1:60069785-60098645:-	1691.03	-0.481414	0.0593223	1.45823e-18	2.04225e-16	yes	1077	4069	100	4069
ENSMUSG00000038007	14	Acer2	protein_coding	ensembl_havana	chr4:86874396-86934822:+	142.936	-0.483404	0.194943	0.000158995	0.00179695	yes	1074	10998	1661	10998
ENSMUSG00000039236	18	Isg20	protein_coding	ensembl_havana	chr7:78913424-78920396:+	196.298	-0.483954	0.276434	0.00135648	0.00808796	yes	1072	10426	2210	10426
ENSMUSG00000075511	9	1700001L05Rik	lincRNA	ensembl_havana	chr15:83353847-83367282:-	265.752	-0.484842	0.236605	0.00058952	0.00402819	yes	1071	9762	1920	9762
ENSMUSG00000044320	14	1700001O22Rik	protein_coding	ensembl_havana	chr2:30794769-30803661:-	35.8641	-0.484915	0.370294	0.00395453	0.0340858	yes	1070	13471	3097	13471
ENSMUSG00000036186	5	Dipk1b	protein_coding	ensembl_havana	chr2:26628457-26636497:+	61.8465	-0.485297	0.293435	0.00174101	0.0178507	yes	1069	12490	2637	12490
ENSMUSG00000058761	5	Rnf169	protein_coding	ensembl_havana	chr7:99920254-99980448:-	948.205	-0.485943	0.164302	3.06768e-05	0.000347587	yes	1067	6090	1259	6090
ENSMUSG00000029254	16	Stap1	protein_coding	ensembl_havana	chr5:86071746-86106125:+	1416.77	-0.488006	0.0828669	1.56828e-11	6.95707e-10	yes	1064	4663	284	4663
ENSMUSG00000033386	10	Frrs1	protein_coding	ensembl_havana	chr3:116859464-116908177:+	1047.66	-0.488292	0.0832619	1.8242e-11	7.10148e-10	yes	1063	5741	286	5741
ENSMUSG00000055435	6	Maf	protein_coding	ensembl_havana	chr8:115682942-115707794:-	61.6656	-0.488537	0.458847	0.00589647	0.0482495	yes	1062	12496	3402	12496
ENSMUSG00000031604	10	Msmo1	protein_coding	ensembl_havana	chr8:64718139-64733792:-	3627.2	-0.490194	0.128829	1.01153e-06	1.76426e-05	yes	1057	1779	811	1779
ENSMUSG00000008226	14	Scrn3	protein_coding	ensembl_havana	chr2:73312601-73337818:+	264.59	-0.491289	0.1559	1.45995e-05	0.000173754	yes	1053	9770	1103	9770
ENSMUSG00000003873	11	Bax	protein_coding	ensembl_havana	chr7:45461697-45466898:-	2594.28	-0.492679	0.0909634	2.65381e-10	1.05521e-08	yes	1049	2684	355	2684
ENSMUSG00000054226	13	Tprkb	protein_coding	ensembl_havana	chr6:85911865-85930284:+	933.82	-0.49365	0.0847397	2.24296e-11	9.64438e-10	yes	1047	6133	293	6133
ENSMUSG00000025626	16	Phf6	protein_coding	ensembl_havana	chrX:52912266-52956943:+	3430.37	-0.494661	0.0968102	1.5052e-09	4.8835e-08	yes	1045	1912	406	1912
ENSMUSG00000023979	14	Guca1b	protein_coding	ensembl_havana	chr17:47385393-47392967:+	25.1075	-0.49526	0.407887	0.00457965	0.0430594	yes	1042	14144	3293	14144
ENSMUSG00000029298	15	Gbp9	protein_coding	ensembl_havana	chr5:105077630-105139539:-	546.021	-0.496164	0.128677	7.85418e-07	1.32694e-05	yes	1041	7887	777	7887
ENSMUSG00000071341	4	Egr4	protein_coding	ensembl_havana	chr6:85511121-85513589:-	14.4876	-0.496261	0.541298	0.00597945	0.0571229	yes	1040	15202	3553	15202
ENSMUSG00000056665	2	Them6	protein_coding	ensembl_havana	chr15:74721204-74724639:+	375.122	-0.496949	0.128529	7.46855e-07	1.28218e-05	yes	1038	8936	770	8936
ENSMUSG00000028033	16	Kcnq5	protein_coding	ensembl_havana	chr1:21398403-21961942:-	636.107	-0.497239	0.117566	1.40001e-07	2.80156e-06	yes	1036	7429	656	7429
ENSMUSG00000112825	1	Gm9118	processed_pseudogene	havana	chr10:56497341-56498094:+	4428.53	-0.497931	0.100997	3.95594e-09	1.14839e-07	yes	1032	1364	446	1364
ENSMUSG00000050106	17	Tmc8	protein_coding	ensembl_havana	chr11:117782076-117793110:+	2356.07	-0.499637	0.0855379	1.96927e-11	9.5395e-10	yes	1028	2986	292	2986
ENSMUSG00000018168	8	Ikzf3	protein_coding	ensembl_havana	chr11:98464902-98546031:-	335.208	-0.500208	0.324641	0.00220367	0.0103302	yes	1027	9238	2327	9238
ENSMUSG00000036067	12	Slc2a6	protein_coding	ensembl_havana	chr2:27021363-27027998:-	1780.27	-0.500632	0.101641	4.0064e-09	1.13682e-07	yes	1026	3896	444	3896
ENSMUSG00000037465	10	Klf10	protein_coding	ensembl_havana	chr15:38291463-38300706:-	315.718	-0.502697	0.178836	4.85658e-05	0.000409724	yes	1023	9368	1293	9368
ENSMUSG00000082878	1	Gm12583	processed_pseudogene	havana	chr3:37108174-37109026:+	200.141	-0.503113	0.1359	1.49538e-06	2.55052e-05	yes	1022	10383	851	10383
ENSMUSG00000029053	16	Prkcz	protein_coding	ensembl_havana	chr4:155260129-155361361:-	78.1085	-0.504947	0.24265	0.000503495	0.00476407	yes	1020	12065	1984	12065
ENSMUSG00000030641	10	Ddias	protein_coding	ensembl_havana	chr7:92857525-92874247:-	1531.01	-0.504999	0.122877	2.38634e-07	4.59325e-06	yes	1019	4395	681	4395
ENSMUSG00000087141	1	Plcxd2	protein_coding	ensembl_havana	chr16:45959263-46010218:-	494.575	-0.507718	0.132758	8.63993e-07	2.15765e-05	yes	1017	8178	831	8178
ENSMUSG00000114185	1	Gm47662	lincRNA	havana	chr13:32997062-33001750:+	16.9825	-0.508711	0.481074	0.0053689	0.0487482	yes	1013	14890	3410	14890
ENSMUSG00000032340	8	Neo1	protein_coding	ensembl_havana	chr9:58874687-59036441:-	54.231	-0.509589	0.304661	0.00153484	0.0159181	yes	1010	12709	2574	12709
ENSMUSG00000002289	16	Angptl4	protein_coding	ensembl_havana	chr17:33773750-33781830:-	558.301	-0.510972	0.115394	5.066e-08	1.14462e-06	yes	1004	7822	581	7822
ENSMUSG00000034520	14	Gjc1	protein_coding	ensembl_havana	chr11:102799579-102819700:-	13.5594	-0.511475	0.545662	0.00547794	0.0500085	yes	1002	15338	3434	15338
ENSMUSG00000005824	7	Tnfsf14	protein_coding	ensembl_havana	chr17:57189492-57194177:-	1717.67	-0.512143	0.0892534	3.56422e-11	1.47226e-09	yes	999	4018	305	4018
ENSMUSG00000105349	1	Gm43604	antisense	havana	chr5:136120966-136121670:-	7.10164	-0.513148	0.588621	0.0051064	0.0808168	yes	998	16660	3939	16660
ENSMUSG00000040350	16	Trim7	protein_coding	ensembl_havana	chr11:48826140-48852209:+	54.4993	-0.514037	0.320016	0.00179377	0.02205	yes	997	12697	2762	12697
ENSMUSG00000041849	7	Card6	protein_coding	ensembl_havana	chr15:5095981-5108539:-	351.065	-0.514247	0.171556	2.40071e-05	0.000388013	yes	996	9112	1284	9112
ENSMUSG00000037108	13	Zcwpw1	protein_coding	ensembl_havana	chr5:137787798-137822621:+	388.469	-0.516485	0.18238	4.33655e-05	0.000467062	yes	993	8838	1318	8838
ENSMUSG00000062785	14	Kcnc3	protein_coding	ensembl_havana	chr7:44590664-44604754:+	90.075	-0.51649	0.286899	0.00107387	0.011003	yes	992	11831	2376	11831
ENSMUSG00000050179	3	A930002I21Rik	lincRNA	ensembl_havana	chr3:107090880-107098401:+	189.995	-0.516871	0.208627	0.000143696	0.00104696	yes	990	10485	1491	10485
ENSMUSG00000026048	16	Ercc5	protein_coding	ensembl_havana	chr1:44147744-44181260:+	975.526	-0.519332	0.114004	2.63052e-08	6.93624e-07	yes	986	5979	541	5979
ENSMUSG00000052013	15	Btla	protein_coding	ensembl_havana	chr16:45224315-45257670:+	13508.6	-0.519667	0.0914529	4.95607e-11	2.2679e-09	yes	985	245	311	985
ENSMUSG00000046169	10	Adamts6	protein_coding	ensembl_havana	chr13:104287835-104496695:+	861.645	-0.519914	0.120672	8.9243e-08	2.02656e-06	yes	984	6434	628	6434
ENSMUSG00000024913	16	Lrp5	protein_coding	ensembl_havana	chr19:3584828-3686564:-	768.152	-0.5206	0.14283	1.82031e-06	2.7818e-05	yes	983	6818	859	6818
ENSMUSG00000075704	16	Txnrd2	protein_coding	ensembl_havana	chr16:18426384-18479073:+	762.871	-0.520705	0.0820464	7.16379e-13	4.47343e-11	yes	982	6843	228	6843
ENSMUSG00000040321	3	Zfp770	protein_coding	ensembl_havana	chr2:114193461-114201469:-	793.465	-0.520916	0.100976	1.05202e-09	3.78855e-08	yes	981	6721	396	6721
ENSMUSG00000030609	18	Aen	protein_coding	ensembl_havana	chr7:78895854-78911209:+	1932.73	-0.522459	0.0613795	4.11924e-20	5.80541e-18	yes	976	3595	79	3595
ENSMUSG00000040133	2	Gpr176	protein_coding	ensembl_havana	chr2:118277110-118373419:-	22.1987	-0.5234	0.53875	0.00513719	0.0476046	yes	975	14388	3384	14388
ENSMUSG00000102918	1	Pcdhgc3	protein_coding	ensembl_havana	chr18:37806364-37841873:+	349.053	-0.525719	0.15999	7.82274e-06	0.000151438	yes	972	9133	1072	9133
ENSMUSG00000030086	16	Chchd6	protein_coding	ensembl_havana	chr6:89383146-89595652:-	395.946	-0.526837	0.195797	6.91724e-05	0.000972564	yes	970	8778	1474	8778
ENSMUSG00000093483	1	AA465934	processed_transcript	havana	chr11:83291699-83294632:+	49.9366	-0.528	0.330537	0.00176055	0.0184317	yes	967	12857	2659	12857
ENSMUSG00000040488	18	Ltbp4	protein_coding	ensembl_havana	chr7:27305136-27337692:-	10.2324	-0.52845	0.573917	0.0048647	0.0731297	yes	966	15898	3820	15898
ENSMUSG00000115681	1	Gm2682	lincRNA	havana	chr15:60120540-60187408:-	159.961	-0.530882	0.216868	0.000153124	0.00178368	yes	965	10791	1658	10791
ENSMUSG00000058258	14	Idi1	protein_coding	ensembl_havana	chr13:8885501-8892451:+	3594.85	-0.531129	0.125486	1.27128e-07	2.73967e-06	yes	964	1800	655	1800
ENSMUSG00000038168	5	P3h2	protein_coding	ensembl_havana	chr16:25959288-26105784:-	201.271	-0.531132	0.301212	0.00113979	0.00758883	yes	963	10372	2180	10372
ENSMUSG00000040658	7	Dnph1	protein_coding	ensembl_havana	chr17:46496711-46499624:+	446.359	-0.532057	0.113493	1.32438e-08	3.84459e-07	yes	962	8458	499	8458
ENSMUSG00000039545	16	Flicr	antisense	ensembl_havana	chrX:7573600-7581027:+	11.7596	-0.532099	0.646519	0.00402058	0.0752805	yes	961	15632	3851	15632
ENSMUSG00000024670	17	Cd6	protein_coding	ensembl_havana	chr19:10789341-10830058:-	15187.1	-0.534185	0.0764388	8.36017e-15	6.15002e-13	yes	960	189	176	960
ENSMUSG00000086331	1	Gm16310	sense_intronic	havana	chr16:92094568-92096490:+	29.8718	-0.53611	0.40185	0.00312291	0.0321993	yes	956	13809	3063	13809
ENSMUSG00000086841	1	2410006H16Rik	processed_transcript	havana	chr11:62602877-62604807:+	1375.18	-0.536399	0.176962	2.03282e-05	0.000246493	yes	954	4764	1176	4764
ENSMUSG00000022849	5	Hspbap1	protein_coding	ensembl_havana	chr16:35770375-35828477:+	394.325	-0.536639	0.102075	6.08643e-10	2.26769e-08	yes	953	8789	381	8789
ENSMUSG00000052713	9	Zfp608	protein_coding	ensembl_havana	chr18:54888048-54992555:-	167.178	-0.537716	0.279952	0.000731329	0.00411213	yes	950	10706	1932	10706
ENSMUSG00000053706	2	B430305J03Rik	protein_coding	ensembl	chr3:61362250-61365951:-	49.8065	-0.538766	0.334717	0.00165727	0.020626	yes	948	12861	2728	12861
ENSMUSG00000057766	14	Ankrd29	protein_coding	ensembl_havana	chr18:12252362-12305797:-	27.4641	-0.540854	0.415097	0.00326304	0.0640731	yes	945	13981	3674	13981
ENSMUSG00000029486	13	Mrpl1	protein_coding	ensembl_havana	chr5:96209493-96266727:+	1011.75	-0.541134	0.0886984	3.75002e-12	2.0418e-10	yes	943	5839	262	5839
ENSMUSG00000031562	15	Dctd	protein_coding	ensembl_havana	chr8:48099092-48153233:+	538.894	-0.542312	0.121194	3.93352e-08	1.38123e-06	yes	940	7932	591	7932
ENSMUSG00000071722	4	Spin4	protein_coding	ensembl_havana	chrX:95022510-95026682:-	450.37	-0.542358	0.141567	7.98465e-07	1.35147e-05	yes	939	8427	780	8427
ENSMUSG00000028270	12	Gbp2	protein_coding	ensembl_havana	chr3:142620602-142638008:+	746.008	-0.544247	0.141059	7.08718e-07	1.0479e-05	yes	937	6915	753	6915
ENSMUSG00000035504	16	Reep6	protein_coding	ensembl_havana	chr10:80329953-80336441:+	57.9774	-0.544391	0.285916	0.000754462	0.01085	yes	936	12590	2360	12590
ENSMUSG00000027630	13	Tbl1xr1	protein_coding	ensembl_havana	chr3:22076652-22216594:+	1410.88	-0.54752	0.135332	3.05946e-07	6.13841e-06	yes	931	4671	711	4671
ENSMUSG00000090523	2	Gypc	protein_coding	ensembl_havana	chr18:32528322-32560034:-	1787.31	-0.548787	0.0898314	3.68748e-12	1.99845e-10	yes	926	3880	261	3880
ENSMUSG00000048528	7	Nkx1-2	protein_coding	ensembl_havana	chr7:132594878-132599637:-	11.0409	-0.551232	0.549349	0.00437927	0.0863225	yes	920	15747	4011	15747
ENSMUSG00000003545	3	Fosb	protein_coding	ensembl_havana	chr7:19302696-19310051:-	19.8641	-0.551267	0.462313	0.00377077	0.0372636	yes	919	14596	3173	14596
ENSMUSG00000003824	12	Syce2	protein_coding	ensembl_havana	chr8:84872111-84888221:+	705.859	-0.551797	0.124368	4.82219e-08	1.17908e-06	yes	916	7083	583	7083
ENSMUSG00000054733	9	Msra	protein_coding	ensembl_havana	chr14:64122625-64455903:-	236.502	-0.552891	0.164892	5.87653e-06	7.88777e-05	yes	914	10035	978	10035
ENSMUSG00000019982	15	Myb	protein_coding	ensembl_havana	chr10:21124935-21160984:-	929.851	-0.553589	0.125851	5.83208e-08	1.12147e-06	yes	910	6149	579	6149
ENSMUSG00000073008	11	Gpr174	protein_coding	ensembl_havana	chrX:107255878-107296769:+	2415.89	-0.553825	0.0743828	3.13022e-16	3.56255e-14	yes	909	2881	137	2881
ENSMUSG00000021779	17	Thrb	protein_coding	ensembl_havana	chr14:17660261-18038090:+	94.4399	-0.554967	0.308513	0.000979222	0.00847659	yes	907	11745	2231	11745
ENSMUSG00000025582	4	Nptx1	protein_coding	ensembl_havana	chr11:119538719-119547753:-	9.05952	-0.555076	0.561197	0.00427597	0.066239	yes	906	16135	3707	16135
ENSMUSG00000030929	17	Eri2	protein_coding	ensembl_havana	chr7:119768679-119794058:-	589.126	-0.556638	0.0980456	5.64155e-11	3.59131e-09	yes	905	7674	325	7674
ENSMUSG00000035164	8	Zc3h12c	protein_coding	ensembl_havana	chr9:52111344-52168572:-	75.8745	-0.557173	0.258382	0.000358173	0.00367172	yes	904	12111	1884	12111
ENSMUSG00000054321	7	Taf4b	protein_coding	ensembl_havana	chr18:14783245-14900359:+	518.471	-0.557207	0.124488	4.03113e-08	1.01757e-06	yes	903	8046	575	8046
ENSMUSG00000062995	12	Ica1	protein_coding	ensembl_havana	chr6:8630527-8778488:-	27.156	-0.558089	0.432369	0.00313481	0.0323115	yes	901	13993	3064	13993
ENSMUSG00000037994	14	Slc9b2	protein_coding	ensembl_havana	chr3:135307700-135345387:+	643.464	-0.558272	0.127509	6.51782e-08	1.42885e-06	yes	900	7380	603	7380
ENSMUSG00000038147	13	Cd84	protein_coding	ensembl_havana	chr1:171839697-171890718:+	1583.75	-0.559781	0.11773	9.93972e-09	2.71637e-07	yes	897	4283	482	4283
ENSMUSG00000086862	1	Gm13546	antisense	havana	chr2:58164001-58177063:+	95.9181	-0.560119	0.319271	0.00108755	0.00924205	yes	895	11707	2272	11707
ENSMUSG00000039891	6	Txlnb	protein_coding	ensembl_havana	chr10:17796226-17845665:+	18.0786	-0.563847	0.455714	0.00335292	0.0362619	yes	887	14775	3138	14775
ENSMUSG00000034235	17	Usp54	protein_coding	ensembl_havana	chr14:20548912-20641063:-	700.496	-0.565741	0.159724	2.77096e-06	4.3678e-05	yes	884	7107	905	7107
ENSMUSG00000024246	9	Thumpd2	protein_coding	ensembl_havana	chr17:81026332-81065082:-	162.148	-0.565975	0.162868	3.6376e-06	7.30214e-05	yes	883	10763	969	10763
ENSMUSG00000026841	7	Fibcd1	protein_coding	ensembl_havana	chr2:31813290-31846005:-	157.369	-0.566532	0.328214	0.00115257	0.0116096	yes	882	10828	2397	10828
ENSMUSG00000036931	15	Nfkbid	protein_coding	ensembl_havana	chr7:30421732-30428746:+	2153.48	-0.567244	0.0850795	1.03046e-13	7.3246e-12	yes	880	3248	199	3248
ENSMUSG00000117082	1	Gm18139	processed_pseudogene	havana	chr17:57741799-57743071:+	4.71099	-0.56783	0.862132	0.00105148	0.068875	yes	879	17541	3752	17541
ENSMUSG00000061859	17	Patj	protein_coding	ensembl_havana	chr4:98395785-98719603:+	610.831	-0.567997	0.203409	4.65509e-05	0.000498356	yes	878	7560	1332	7560
ENSMUSG00000024696	9	Lpxn	protein_coding	ensembl_havana	chr19:12796193-12833807:+	1302.38	-0.56834	0.141049	3.42366e-07	6.08365e-06	yes	877	4960	709	4960
ENSMUSG00000042408	13	Zmym6	protein_coding	ensembl_havana	chr4:127077383-127124372:+	266.512	-0.568608	0.134705	1.41965e-07	2.4197e-06	yes	876	9759	640	9759
ENSMUSG00000022594	14	Lynx1	protein_coding	ensembl_havana	chr15:74747852-74753046:-	16.7708	-0.569334	0.469917	0.0034063	0.0340761	yes	875	14918	3095	14918
ENSMUSG00000033610	16	Pank1	protein_coding	ensembl_havana	chr19:34806940-34879455:-	157.755	-0.571653	0.182689	1.39557e-05	0.00022663	yes	869	10819	1156	10819
ENSMUSG00000030365	11	Clec2i	protein_coding	ensembl_havana	chr6:128887588-128898167:+	631.949	-0.574722	0.125155	2.4213e-08	5.99716e-07	yes	865	7453	530	7453
ENSMUSG00000020120	15	Plek	protein_coding	ensembl_havana	chr11:16971206-17052381:-	2769.23	-0.580424	0.167191	3.76313e-06	5.6507e-05	yes	859	2497	942	2497
ENSMUSG00000095118	1	Snord14d	snoRNA	ensembl	chr9:40803995-40804080:+	30.5714	-0.580862	0.50403	0.00347974	0.0311326	yes	857	13759	3021	13759
ENSMUSG00000079071	2	Slc28a2b	protein_coding	ensembl_havana	chr2:122484941-122528040:+	191.519	-0.581557	0.178195	8.48372e-06	0.00011932	yes	856	10470	1031	10470
ENSMUSG00000019944	14	Rhobtb1	protein_coding	ensembl_havana	chr10:69151434-69291791:+	66.9293	-0.582392	0.28871	0.000512715	0.00792342	yes	855	12353	2197	12353
ENSMUSG00000043153	6	Crppa	protein_coding	ensembl_havana	chr12:36381450-36689503:+	50.7635	-0.582746	0.306011	0.000698243	0.0083775	yes	853	12824	2225	12824
ENSMUSG00000068205	14	Macrod2	protein_coding	ensembl_havana	chr2:140395309-142392966:+	49.0901	-0.583535	0.312025	0.000763992	0.00911978	yes	851	12887	2264	12887
ENSMUSG00000001467	5	Cyp51	protein_coding	ensembl_havana	chr5:4081145-4104746:-	12814.1	-0.584127	0.0791044	7.13421e-16	6.24106e-14	yes	850	271	148	850
ENSMUSG00000039089	15	L3mbtl3	protein_coding	ensembl_havana	chr10:26274468-26375971:-	764.119	-0.584187	0.146246	4.19879e-07	8.16892e-06	yes	849	6834	733	6834
ENSMUSG00000028078	14	Dclk2	protein_coding	ensembl_havana	chr3:86786151-86920852:-	330.331	-0.585609	0.221308	7.57471e-05	0.000601805	yes	847	9270	1372	9270
ENSMUSG00000085786	1	Gm15987	antisense	havana	chr6:128951204-128975029:-	9.25205	-0.586495	0.597613	0.00353983	0.0607923	yes	845	16087	3630	16087
ENSMUSG00000116433	1	Gm49553	TEC	havana	chr15:80640458-80642408:+	31.0413	-0.586646	0.478019	0.00310635	0.0455287	yes	844	13728	3345	13728
ENSMUSG00000034459	8	Ifit1	protein_coding	ensembl_havana	chr19:34640871-34650009:+	12.9294	-0.587661	0.565708	0.00357528	0.0575422	yes	842	15434	3567	15434
ENSMUSG00000037944	8	Ccr7	protein_coding	ensembl_havana	chr11:99144196-99155077:-	2366.55	-0.58896	0.229332	9.74833e-05	0.000881924	yes	838	2970	1455	2970
ENSMUSG00000016239	11	Lonrf3	protein_coding	ensembl_havana	chrX:36328353-36362341:+	310.081	-0.589617	0.226024	8.55256e-05	0.000667343	yes	836	9415	1398	9415
ENSMUSG00000042345	15	Ubash3a	protein_coding	ensembl_havana	chr17:31207873-31246892:+	2267.86	-0.589638	0.0654847	1.10352e-21	2.1723e-19	yes	835	3105	64	3105
ENSMUSG00000054008	9	Ndst1	protein_coding	ensembl_havana	chr18:60684494-60748650:-	1312.19	-0.589867	0.156151	1.09476e-06	1.89757e-05	yes	834	4940	823	4940
ENSMUSG00000028572	13	Hook1	protein_coding	ensembl_havana	chr4:95967240-96025413:+	1909.06	-0.590791	0.0962155	4.32723e-12	2.15169e-10	yes	832	3635	264	3635
ENSMUSG00000071230	7	Npw	protein_coding	ensembl_havana	chr17:24657330-24658457:-	20.9891	-0.594647	0.435852	0.0024145	0.0277608	yes	828	14492	2952	14492
ENSMUSG00000026700	4	Tnfsf4	protein_coding	ensembl_havana	chr1:161395409-161418410:+	791.172	-0.596941	0.159539	1.3016e-06	2.22902e-05	yes	821	6731	833	6731
ENSMUSG00000047632	11	Fgfbp3	protein_coding	ensembl_havana	chr19:36917550-36919615:-	32.3441	-0.599792	0.358156	0.00121464	0.013149	yes	817	13657	2466	13657
ENSMUSG00000050860	6	Phospho1	protein_coding	ensembl_havana	chr11:95824499-95832140:+	102.246	-0.603833	0.245415	0.0001362	0.00158476	yes	813	11590	1613	11590
ENSMUSG00000020650	15	Bcap29	protein_coding	ensembl_havana	chr12:31590967-31634658:-	1580.75	-0.605158	0.103155	2.7678e-11	1.0341e-09	yes	811	4288	298	4288
ENSMUSG00000057551	10	Zfp317	protein_coding	ensembl_havana	chr9:19622102-19649731:+	659.193	-0.605437	0.106801	8.98716e-11	3.6331e-09	yes	810	7310	327	7310
ENSMUSG00000028417	3	Tal2	protein_coding	ensembl_havana	chr4:53779705-53788712:+	29.6955	-0.605441	0.459598	0.00252411	0.0272159	yes	809	13822	2929	13822
ENSMUSG00000029735	17	Tpk1	protein_coding	ensembl_havana	chr6:43345001-43666278:-	132.167	-0.607219	0.196209	1.64122e-05	0.000259289	yes	807	11147	1188	11147
ENSMUSG00000034833	10	Tespa1	protein_coding	ensembl_havana	chr10:130322870-130364111:+	1093.33	-0.611092	0.0930685	3.50916e-13	2.14258e-11	yes	803	5572	215	5572
ENSMUSG00000001986	16	Gria3	protein_coding	ensembl_havana	chrX:41400854-41678601:+	72.6588	-0.611697	0.421379	0.00193406	0.0144363	yes	802	12182	2515	12182
ENSMUSG00000109771	1	Gm35315	protein_coding	havana	chr5:110076136-110094420:-	189.637	-0.611879	0.183951	7.06082e-06	0.000101976	yes	801	10488	1005	10488
ENSMUSG00000102564	1	Gm37035	antisense	havana	chr3:61001639-61003786:-	26.3445	-0.61553	0.396376	0.00154768	0.0356608	yes	798	14041	3130	14041
ENSMUSG00000037995	15	Igsf9	protein_coding	ensembl_havana	chr1:172481788-172498878:+	292.132	-0.615797	0.226586	6.01986e-05	0.000494805	yes	797	9554	1327	9554
ENSMUSG00000019326	14	Aoc3	protein_coding	ensembl_havana	chr11:101330605-101341938:+	37.9056	-0.617074	0.351764	0.000964251	0.0108678	yes	795	13355	2367	13355
ENSMUSG00000021589	13	Rhobtb3	protein_coding	ensembl_havana	chr13:75869537-75943925:-	19.3997	-0.618091	0.594133	0.00302553	0.0313122	yes	794	14646	3029	14646
ENSMUSG00000010307	7	Tmem86a	protein_coding	ensembl_havana	chr7:47050601-47054777:+	21.4841	-0.618175	0.503121	0.00272518	0.0289004	yes	793	14454	2978	14454
ENSMUSG00000033540	18	Idua	protein_coding	ensembl_havana	chr5:108660331-108684557:+	328.991	-0.619666	0.134574	3.00448e-08	6.16053e-07	yes	792	9278	532	9278
ENSMUSG00000040213	13	Kyat3	protein_coding	ensembl_havana	chr3:142701051-142746870:+	224.593	-0.62133	0.138354	5.23993e-08	1.18029e-06	yes	788	10150	585	10150
ENSMUSG00000032300	7	1700017B05Rik	protein_coding	ensembl_havana	chr9:57253117-57262612:-	1032.91	-0.621575	0.230952	6.57535e-05	0.00062322	yes	787	5786	1385	5786
ENSMUSG00000031132	1	Cd40lg	protein_coding	ensembl_havana	chrX:57212143-57224042:+	5559.39	-0.623002	0.0827482	4.46783e-16	4.4777e-14	yes	785	1001	141	1001
ENSMUSG00000044768	16	D1Ertd622e	protein_coding	ensembl_havana	chr1:97606318-97662074:-	336.032	-0.623094	0.11766	8.88573e-10	2.99858e-08	yes	784	9230	389	9230
ENSMUSG00000047751	9	Utf1	protein_coding	ensembl_havana	chr7:139943789-139945112:+	20.7886	-0.625719	0.46056	0.00219503	0.0257762	yes	780	14506	2889	14506
ENSMUSG00000017697	3	Ada	protein_coding	ensembl_havana	chr2:163726584-163750239:-	104.621	-0.626035	0.216564	3.42082e-05	0.000601805	yes	778	11556	1372	11556
ENSMUSG00000007989	7	Fzd3	protein_coding	ensembl_havana	chr14:65192449-65262463:-	12.5125	-0.627816	0.593175	0.00287838	0.0485293	yes	773	15496	3406	15496
ENSMUSG00000026739	13	Bmi1	protein_coding	ensembl_havana	chr2:18677018-18686629:+	1832.17	-0.628012	0.12502	3.95922e-09	1.12852e-07	yes	772	3795	442	3795
ENSMUSG00000091387	2	Gcnt4	protein_coding	ensembl_havana	chr13:96924689-96950906:+	23.1323	-0.629699	0.401429	0.00144142	0.017239	yes	770	14303	2622	14303
ENSMUSG00000034617	7	Mtrr	protein_coding	ensembl_havana	chr13:68560780-68582149:-	1193.61	-0.630573	0.0734435	1.00165e-19	1.56535e-17	yes	768	5261	84	5261
ENSMUSG00000108362	1	Gm18561	processed_pseudogene	havana	chr7:127155069-127156006:+	56.8266	-0.633129	0.342849	0.000743544	0.00890321	yes	763	12625	2258	12625
ENSMUSG00000014075	15	Tctex1d2	protein_coding	ensembl_havana	chr16:32419702-32429099:+	44.5843	-0.633738	0.312166	0.000461186	0.00614277	yes	762	13070	2090	13070
ENSMUSG00000073733	4	Cplane2	protein_coding	ensembl_havana	chr4:141213956-141226756:+	38.9113	-0.633994	0.328577	0.000600998	0.00902483	yes	760	13306	2261	13306
ENSMUSG00000011267	8	Zfp296	protein_coding	ensembl_havana	chr7:19577287-19580656:+	123.808	-0.634333	0.221472	3.77478e-05	0.000654742	yes	758	11273	1392	11273
ENSMUSG00000027219	13	Slc28a2	protein_coding	ensembl_havana	chr2:122426477-122461137:+	749.556	-0.635333	0.108381	4.09545e-11	1.49013e-09	yes	757	6899	306	6899
ENSMUSG00000037797	14	Adh4	protein_coding	ensembl_havana	chr3:138415466-138430892:+	14.3883	-0.635431	0.50294	0.00243583	0.0264446	yes	755	15215	2909	15215
ENSMUSG00000013076	17	Amotl1	protein_coding	ensembl_havana	chr9:14541966-14645056:-	26.5175	-0.636661	0.44198	0.00183167	0.0224025	yes	752	14027	2776	14027
ENSMUSG00000025813	14	Homer2	protein_coding	ensembl_havana	chr7:81600481-81707527:-	29.6175	-0.639816	0.52494	0.00251444	0.0267257	yes	745	13829	2913	13829
ENSMUSG00000019838	11	Slc16a10	protein_coding	ensembl_havana	chr10:40033532-40142258:-	451.054	-0.640647	0.0912672	2.4821e-14	1.9795e-12	yes	743	8425	182	8425
ENSMUSG00000027720	7	Il2	protein_coding	ensembl_havana	chr3:37120523-37125959:-	7492.6	-0.642016	0.181409	3.43946e-06	5.21482e-05	yes	741	639	931	931
ENSMUSG00000023067	14	Cdkn1a	protein_coding	ensembl_havana	chr17:29090976-29100727:+	5626.76	-0.643079	0.128185	4.71966e-09	1.51553e-07	yes	740	983	455	983
ENSMUSG00000104952	1	Gm38697	processed_pseudogene	havana	chr5:5798197-5799942:+	17.8385	-0.644279	0.532203	0.00248584	0.0264489	yes	735	14801	2910	14801
ENSMUSG00000027430	12	Dtd1	protein_coding	ensembl_havana	chr2:144599897-144768758:+	631.657	-0.645668	0.0989547	7.65319e-13	4.44536e-11	yes	733	7457	226	7457
ENSMUSG00000001029	15	Icam2	protein_coding	ensembl_havana	chr11:106377656-106388075:-	522.088	-0.649617	0.13062	6.26483e-09	1.78482e-07	yes	728	8031	464	8031
ENSMUSG00000025779	10	Ly96	protein_coding	ensembl_havana	chr1:16688051-16709611:+	25.3926	-0.649889	0.402729	0.00124269	0.0151183	yes	726	14118	2545	14118
ENSMUSG00000064065	15	Ipcef1	protein_coding	ensembl_havana	chr10:6885796-7052478:-	1368.58	-0.653609	0.231001	4.3265e-05	0.000376625	yes	723	4788	1279	4788
ENSMUSG00000029438	9	Bcl7a	protein_coding	ensembl_havana	chr5:123343834-123374992:+	640.056	-0.653887	0.108135	1.72939e-11	7.85603e-10	yes	721	7403	290	7403
ENSMUSG00000051043	16	Gprc5c	protein_coding	ensembl_havana	chr11:114851152-114872617:+	83.349	-0.654055	0.379204	0.000959392	0.0100407	yes	720	11946	2307	11946
ENSMUSG00000032238	17	Rora	protein_coding	ensembl_havana	chr9:68653786-69388246:+	88.4744	-0.656641	0.346156	0.000630722	0.00591547	yes	717	11859	2074	11859
ENSMUSG00000028158	14	Mttp	protein_coding	ensembl_havana	chr3:138089854-138144968:-	132.641	-0.657703	0.222856	2.92225e-05	0.000526145	yes	716	11139	1341	11139
ENSMUSG00000048827	12	Pkd1l3	protein_coding	ensembl_havana	chr8:109614517-109674386:+	108.031	-0.660837	0.319929	0.000406881	0.00409868	yes	709	11499	1931	11499
ENSMUSG00000004633	17	Chn2	protein_coding	ensembl_havana	chr6:54039554-54301810:+	584.024	-0.667276	0.121738	5.25902e-10	2.03013e-08	yes	702	7699	376	7699
ENSMUSG00000019883	11	Echdc1	protein_coding	ensembl_havana	chr10:29313166-29347469:+	753.407	-0.671253	0.087963	4.83402e-16	4.4777e-14	yes	700	6885	141	6885
ENSMUSG00000020601	8	Trib2	protein_coding	ensembl_havana	chr12:15791727-15816922:-	247.301	-0.67279	0.260947	9.58752e-05	0.000738325	yes	698	9928	1416	9928
ENSMUSG00000023764	18	Sfi1	protein_coding	ensembl_havana	chr11:3131850-3193463:-	1772.56	-0.674736	0.143014	2.7372e-08	6.45781e-07	yes	696	3910	534	3910
ENSMUSG00000033697	16	Arhgap39	protein_coding	ensembl_havana	chr15:76723985-76818170:-	447.584	-0.675157	0.122604	5.00953e-10	1.76777e-08	yes	695	8449	372	8449
ENSMUSG00000026896	14	Ifih1	protein_coding	ensembl_havana	chr2:62595798-62646255:-	4066.73	-0.677965	0.139608	1.45631e-08	3.78615e-07	yes	690	1516	498	1516
ENSMUSG00000096191	1	Gm26135	snoRNA	ensembl	chr9:88857693-88857764:-	41.0303	-0.678262	0.469969	0.001599	0.0268352	yes	688	13217	2919	13217
ENSMUSG00000002205	16	Vrk3	protein_coding	ensembl_havana	chr7:44748413-44777515:+	362.33	-0.678485	0.132664	4.08296e-09	1.20207e-07	yes	687	9018	449	9018
ENSMUSG00000026009	14	Icos	protein_coding	ensembl_havana	chr1:60977927-61000320:+	4566.42	-0.679197	0.124442	6.83514e-10	2.60065e-08	yes	683	1303	384	1303
ENSMUSG00000066607	5	Insyn1	protein_coding	ensembl_havana	chr9:58488603-58499780:+	6.18818	-0.680082	0.837807	0.00124961	0.0904025	yes	682	16945	4071	16945
ENSMUSG00000021668	15	Polk	protein_coding	ensembl_havana	chr13:96480690-96542579:-	963.725	-0.682076	0.0890698	4.74355e-16	4.44783e-14	yes	680	6028	140	6028
ENSMUSG00000020131	14	Pcsk4	protein_coding	ensembl_havana	chr10:80321283-80329498:-	181.821	-0.682787	0.28085	0.000147504	0.00107197	yes	678	10549	1501	10549
ENSMUSG00000033721	16	Vav3	protein_coding	ensembl_havana	chr3:109340653-109685698:+	512.439	-0.686963	0.186821	2.44264e-06	3.62727e-05	yes	668	8082	884	8082
ENSMUSG00000021279	5	Cdc42bpb	protein_coding	ensembl_havana	chr12:111292976-111377718:-	250.168	-0.688398	0.171222	6.41859e-07	1.21465e-05	yes	666	9896	767	9896
ENSMUSG00000020122	16	Egfr	protein_coding	ensembl_havana	chr11:16752203-16918158:+	651.299	-0.69317	0.258579	7.14987e-05	0.000674626	yes	662	7347	1401	7347
ENSMUSG00000075012	4	Fjx1	protein_coding	ensembl_havana	chr2:102449366-102452499:-	13.7137	-0.694545	0.531255	0.00182915	0.021083	yes	661	15311	2740	15311
ENSMUSG00000054612	4	Mgmt	protein_coding	ensembl_havana	chr7:136894614-137130266:+	161.103	-0.697507	0.258654	6.83992e-05	0.000881924	yes	657	10777	1455	10777
ENSMUSG00000086965	1	Rtl10	protein_coding	havana	chr16:18498901-18501658:+	151.472	-0.698852	0.173899	6.8651e-07	2.02156e-05	yes	655	10892	827	10892
ENSMUSG00000047515	8	BC049715	protein_coding	ensembl_havana	chr6:136827626-136840662:+	20.5077	-0.7018	0.502741	0.00159006	0.0199504	yes	651	14534	2706	14534
ENSMUSG00000024818	15	Slc25a45	protein_coding	ensembl_havana	chr19:5877808-5885878:+	202.218	-0.704016	0.187127	1.9142e-06	2.91172e-05	yes	647	10360	863	10360
ENSMUSG00000037710	8	Cisd1	protein_coding	ensembl_havana	chr10:71330480-71344954:-	401.123	-0.707718	0.100871	7.25162e-14	5.01885e-12	yes	638	8744	191	8744
ENSMUSG00000027478	15	Dnmt3b	protein_coding	ensembl_havana	chr2:153649450-153687730:+	348.341	-0.708936	0.151108	4.12412e-08	1.42169e-06	yes	636	9142	598	9142
ENSMUSG00000030761	16	Myo7a	protein_coding	ensembl_havana	chr7:98051060-98119524:-	242.542	-0.709107	0.144285	1.45874e-08	3.84459e-07	yes	635	9982	499	9982
ENSMUSG00000064109	8	Hcst	protein_coding	ensembl_havana	chr7:30417712-30419854:-	116.705	-0.711951	0.22218	1.41846e-05	0.000234147	yes	634	11384	1170	11384
ENSMUSG00000024669	8	Cd5	protein_coding	ensembl_havana	chr19:10717116-10739002:-	15352.1	-0.717603	0.0739815	1.96019e-23	6.4347e-21	yes	628	184	43	628
ENSMUSG00000056888	11	Glipr1	protein_coding	ensembl_havana	chr10:111985448-112002631:-	1480.9	-0.719407	0.147236	1.82772e-08	5.01029e-07	yes	623	4503	516	4503
ENSMUSG00000030747	5	Dgat2	protein_coding	ensembl_havana	chr7:99153658-99182719:-	44.1777	-0.724438	0.315613	0.000211669	0.00309684	yes	618	13094	1848	13094
ENSMUSG00000034334	8	Fam151b	protein_coding	ensembl_havana	chr13:92449625-92484015:-	37.4922	-0.729686	0.354251	0.000382012	0.00524895	yes	612	13377	2026	13377
ENSMUSG00000021613	9	Hapln1	protein_coding	ensembl_havana	chr13:89539796-89611652:+	69.4618	-0.731792	0.360331	0.000408477	0.00536639	yes	609	12272	2032	12272
ENSMUSG00000015342	6	Xk	protein_coding	ensembl_havana	chrX:9272756-9313250:+	124.327	-0.732041	0.208168	5.23151e-06	0.000122041	yes	608	11266	1035	11266
ENSMUSG00000021643	15	Serf1	protein_coding	ensembl_havana	chr13:100108012-100114571:+	184.327	-0.737036	0.169173	2.18258e-07	4.62473e-06	yes	603	10526	685	10526
ENSMUSG00000097194	2	9330175E14Rik	lincRNA	havana	chr8:94422898-94435103:-	39.9935	-0.737121	0.47584	0.00111375	0.0148933	yes	602	13261	2538	13261
ENSMUSG00000097993	7	Ptprv	polymorphic_pseudogene	ensembl_havana	chr1:135108497-135132594:-	1529.59	-0.737879	0.114648	4.75894e-12	2.3478e-10	yes	599	4400	267	4400
ENSMUSG00000054293	10	P2ry10b	protein_coding	ensembl_havana	chrX:107148927-107173661:+	145.341	-0.739855	0.220325	9.19604e-06	0.00016422	yes	596	10966	1089	10966
ENSMUSG00000018428	15	Akap1	protein_coding	ensembl_havana	chr11:88830792-88864586:-	1166.23	-0.743049	0.0954857	4.47176e-16	4.25375e-14	yes	592	5334	138	5334
ENSMUSG00000086481	1	Gm11707	lincRNA	havana	chr11:106972058-106973090:-	25.6712	-0.747808	0.458448	0.000934103	0.0239202	yes	588	14095	2816	14095
ENSMUSG00000044991	10	Shld1	protein_coding	ensembl_havana	chr2:132686931-132751055:+	92.5212	-0.751335	0.224223	9.72645e-06	0.000207776	yes	583	11785	1140	11785
ENSMUSG00000022106	14	Rcbtb2	protein_coding	ensembl_havana	chr14:73123037-73207843:+	441.555	-0.754875	0.133842	5.7179e-10	2.18404e-08	yes	577	8481	380	8481
ENSMUSG00000037280	12	Galnt6	protein_coding	ensembl_havana	chr15:100691813-100729376:-	3999.82	-0.756965	0.0686068	3.27369e-29	2.01332e-26	yes	574	1546	23	1546
ENSMUSG00000040722	7	Scamp5	protein_coding	ensembl_havana	chr9:57441327-57468060:-	7.2763	-0.768494	0.782369	0.00120339	0.02441	yes	563	16602	2831	16602
ENSMUSG00000032387	15	Rbpms2	protein_coding	ensembl_havana	chr9:65629648-65660528:+	17.4257	-0.768726	0.463669	0.000840742	0.010965	yes	562	14848	2374	14848
ENSMUSG00000022221	14	Ripk3	protein_coding	ensembl_havana	chr14:55784995-55788865:-	1287.98	-0.76945	0.108339	8.41556e-14	4.93142e-12	yes	561	4998	190	4998
ENSMUSG00000037855	15	Zfp365	protein_coding	ensembl_havana	chr10:67886103-67912662:-	483.699	-0.770055	0.189859	8.69333e-07	2.16837e-05	yes	559	8244	832	8244
ENSMUSG00000029534	17	St7	protein_coding	ensembl_havana	chr6:17692933-17943025:+	319.579	-0.774061	0.114839	1.00079e-12	5.63844e-11	yes	555	9344	233	9344
ENSMUSG00000043004	13	Gng2	protein_coding	ensembl_havana	chr14:19872559-19977627:-	1003.84	-0.783682	0.111451	1.561e-13	1.07575e-11	yes	547	5871	207	5871
ENSMUSG00000050947	9	Amigo1	protein_coding	ensembl_havana	chr3:108186335-108192286:+	99.9347	-0.788139	0.220285	5.11552e-06	0.000120596	yes	545	11630	1033	11630
ENSMUSG00000040918	12	Slc19a2	protein_coding	ensembl_havana	chr1:164249046-164265385:+	923.295	-0.788247	0.0755941	2.81953e-26	1.12114e-23	yes	544	6179	28	6179
ENSMUSG00000022636	13	Alcam	protein_coding	ensembl_havana	chr16:52248996-52454074:-	1511.89	-0.788642	0.0998936	2.96221e-16	2.9912e-14	yes	542	4427	130	4427
ENSMUSG00000026249	10	Serpine2	protein_coding	ensembl_havana	chr1:79794197-79861180:-	308.328	-0.792743	0.23859	1.17964e-05	0.000145282	yes	538	9430	1065	9430
ENSMUSG00000028420	13	Tmem38b	protein_coding	ensembl_havana	chr4:53826045-53862019:+	418.893	-0.792879	0.144856	1.88357e-09	9.00667e-08	yes	537	8620	434	8620
ENSMUSG00000042097	17	Zfp239	protein_coding	ensembl_havana	chr6:117862100-117873291:+	198.364	-0.792929	0.142498	1.17698e-09	3.89676e-08	yes	536	10399	398	10399
ENSMUSG00000059456	13	Ptk2b	protein_coding	ensembl_havana	chr14:66153257-66281052:-	2318.53	-0.797985	0.133411	1.26031e-10	4.85637e-09	yes	533	3037	336	3037
ENSMUSG00000034457	10	Eda2r	protein_coding	ensembl_havana	chrX:97333840-97377216:-	99.2123	-0.799401	0.276592	4.28084e-05	0.00073274	yes	532	11641	1410	11641
ENSMUSG00000073771	11	Btbd19	protein_coding	ensembl_havana	chr4:117119219-117125725:-	800.642	-0.803868	0.117975	7.94319e-13	4.88261e-11	yes	529	6698	232	6698
ENSMUSG00000007872	3	Id3	protein_coding	ensembl_havana	chr4:136143497-136145755:+	337.401	-0.804605	0.283147	4.91639e-05	0.000413811	yes	527	9215	1296	9215
ENSMUSG00000050944	14	Efcab5	protein_coding	ensembl_havana	chr11:77089915-77188968:-	69.5326	-0.81227	0.260249	2.24405e-05	0.000345065	yes	520	12270	1256	12270
ENSMUSG00000050395	9	Tnfsf15	protein_coding	ensembl_havana	chr4:63724603-63745113:-	65.4875	-0.812389	0.247632	1.39633e-05	0.000303797	yes	519	12382	1227	12382
ENSMUSG00000041801	5	Phlda3	protein_coding	ensembl_havana	chr1:135766119-135769136:+	739.21	-0.81608	0.17887	1.48078e-07	2.96136e-06	yes	515	6939	661	6939
ENSMUSG00000030775	11	Trat1	protein_coding	ensembl_havana	chr16:48730774-48772021:-	384.132	-0.817888	0.255274	1.77339e-05	0.00020618	yes	513	8862	1136	8862
ENSMUSG00000028341	9	Nr4a3	protein_coding	ensembl_havana	chr4:48045153-48086447:+	3662.5	-0.818246	0.16332	2.12282e-08	5.69672e-07	yes	512	1761	525	1761
ENSMUSG00000023341	15	Mx2	polymorphic_pseudogene	ensembl_havana	chr16:97535308-97560900:+	25.2276	-0.821001	0.497237	0.000733505	0.010611	yes	508	14131	2347	14131
ENSMUSG00000033420	12	Antxr1	protein_coding	ensembl_havana	chr6:87133853-87335821:-	27.4392	-0.821575	0.369147	0.00023159	0.00764998	yes	507	13982	2184	13982
ENSMUSG00000024180	14	Tmem8	protein_coding	ensembl_havana	chr17:26113299-26123254:+	251.654	-0.821791	0.11943	5.75436e-13	3.71212e-11	yes	506	9881	225	9881
ENSMUSG00000031196	13	F8	protein_coding	ensembl_havana	chrX:75172715-75382615:-	42.1166	-0.825518	0.379272	0.000257473	0.00446236	yes	502	13183	1959	13183
ENSMUSG00000007379	15	Dennd2c	protein_coding	ensembl_havana	chr3:103102604-103169769:+	144.714	-0.828545	0.208376	1.48552e-06	3.19806e-05	yes	499	10975	872	10975
ENSMUSG00000033316	14	Galnt9	protein_coding	ensembl_havana	chr5:110544355-110621380:+	59.3231	-0.835825	0.373546	0.000221447	0.00534552	yes	493	12544	2031	12544
ENSMUSG00000027663	12	Zmat3	protein_coding	ensembl_havana	chr3:32334792-32366014:-	3174.12	-0.838088	0.157551	5.45835e-09	1.67118e-07	yes	490	2098	462	2098
ENSMUSG00000085808	1	Gm14718	antisense	havana	chrX:57200643-57204378:+	325.955	-0.842238	0.170897	3.4992e-08	7.04254e-07	yes	485	9286	542	9286
ENSMUSG00000059895	13	Ptp4a3	protein_coding	ensembl_havana	chr15:73723145-73758766:+	3208.26	-0.844604	0.121136	3.52791e-13	2.29965e-11	yes	481	2075	217	2075
ENSMUSG00000043487	4	Acot6	protein_coding	ensembl_havana	chr12:84100654-84111349:+	88.8787	-0.845647	0.218432	2.25993e-06	4.64167e-05	yes	477	11852	913	11852
ENSMUSG00000020326	7	Ccng1	protein_coding	ensembl_havana	chr11:40748552-40755311:-	10671.8	-0.847405	0.0975178	6.00868e-19	8.18898e-17	yes	475	367	95	475
ENSMUSG00000105504	4	Gbp5	protein_coding	ensembl_havana	chr3:142493978-142522344:+	313.527	-0.851485	0.145438	3.59387e-10	1.42136e-08	yes	472	9388	367	9388
ENSMUSG00000089809	9	Rasgef1b	protein_coding	ensembl_havana	chr5:99217426-99729065:-	46.8986	-0.853391	0.392587	0.000248754	0.00432891	yes	469	12977	1951	12977
ENSMUSG00000024769	7	Cdc42bpg	protein_coding	ensembl_havana	chr19:6306456-6325652:+	195.356	-0.853927	0.149909	8.5964e-10	3.18301e-08	yes	468	10436	392	10436
ENSMUSG00000009628	14	Tex15	protein_coding	ensembl_havana	chr8:33516738-33585582:+	1509.97	-0.855393	0.161546	6.72077e-09	1.63023e-07	yes	467	4440	459	4440
ENSMUSG00000040584	8	Abcb1a	protein_coding	ensembl_havana	chr5:8660077-8748575:+	260.268	-0.856853	0.149535	7.27487e-10	2.10496e-08	yes	465	9803	377	9803
ENSMUSG00000030930	14	Chst15	protein_coding	ensembl_havana	chr7:132235780-132317228:-	970.866	-0.85904	0.108772	4.29256e-16	3.51415e-14	yes	462	6000	136	6000
ENSMUSG00000066233	6	Tmem42	protein_coding	ensembl_havana	chr9:123021326-123023705:+	223.914	-0.860468	0.146989	3.76767e-10	1.35647e-08	yes	459	10157	366	10157
ENSMUSG00000036528	16	Ppfibp2	protein_coding	ensembl_havana	chr7:107595207-107748583:+	63.9343	-0.864085	0.326845	8.28074e-05	0.00171746	yes	452	12419	1637	12419
ENSMUSG00000024778	13	Fas	protein_coding	ensembl_havana	chr19:34290666-34327772:+	233.428	-0.866041	0.160016	3.95641e-09	1.16631e-07	yes	449	10070	447	10070
ENSMUSG00000074578	14	Zfas1	processed_transcript	ensembl_havana	chr2:167062934-167065862:+	1936.94	-0.8701	0.159952	3.50641e-09	1.05451e-07	yes	443	3586	438	3586
ENSMUSG00000026068	11	Il18rap	protein_coding	ensembl_havana	chr1:40515362-40551705:+	33.7883	-0.870446	0.40566	0.000256756	0.00605159	yes	442	13577	2079	13577
ENSMUSG00000028518	8	Prkaa2	protein_coding	ensembl_havana	chr4:105029874-105109890:-	10.8449	-0.871556	0.594666	0.000785675	0.0184273	yes	440	15790	2658	15790
ENSMUSG00000008575	17	Nfib	protein_coding	ensembl_havana	chr4:82290173-82705750:-	5.60839	-0.875961	1.14764	0.000140595	0.0138491	yes	436	17171	2495	17171
ENSMUSG00000035000	8	Dpp4	protein_coding	ensembl_havana	chr2:62330073-62412231:-	362.832	-0.877002	0.184656	8.86113e-08	2.00617e-06	yes	435	9016	627	9016
ENSMUSG00000042363	14	Lgalsl	protein_coding	ensembl_havana	chr11:20823576-20831056:-	221.683	-0.87761	0.154745	1.09117e-09	3.03941e-08	yes	434	10179	390	10179
ENSMUSG00000022657	9	Cd96	protein_coding	ensembl_havana	chr16:46035657-46120251:-	399.97	-0.880596	0.149927	3.68122e-10	1.45195e-08	yes	431	8751	368	8751
ENSMUSG00000028601	18	Echdc2	protein_coding	ensembl_havana	chr4:108165437-108179308:+	74.0414	-0.881916	0.43129	0.00030846	0.00321549	yes	428	12153	1866	12153
ENSMUSG00000042195	9	Slc35f2	protein_coding	ensembl_havana	chr9:53771538-53818154:+	492.175	-0.883502	0.0939681	1.03211e-21	2.16565e-19	yes	426	8191	63	8191
ENSMUSG00000031303	8	Map3k15	protein_coding	ensembl_havana	chrX:159988433-160123351:+	73.5038	-0.886119	0.26091	1.10511e-05	0.00023002	yes	424	12163	1159	12163
ENSMUSG00000038304	14	Cd160	protein_coding	ensembl_havana	chr3:96798763-96829351:-	249.998	-0.888375	0.208451	6.37701e-07	9.37505e-06	yes	423	9900	742	9900
ENSMUSG00000019817	18	Plagl1	protein_coding	ensembl_havana	chr10:13060504-13131694:+	45.9939	-0.888376	0.360075	0.000123715	0.00196119	yes	422	13015	1684	13015
ENSMUSG00000030156	5	Cd69	protein_coding	ensembl_havana	chr6:129267325-129275436:-	1121.59	-0.889119	0.131846	1.92781e-12	8.86936e-11	yes	420	5492	241	5492
ENSMUSG00000068744	12	Psrc1	protein_coding	ensembl_havana	chr3:108383839-108388231:+	2695.27	-0.892078	0.112094	2.88189e-16	3.11179e-14	yes	418	2579	131	2579
ENSMUSG00000058470	10	Gm8369	protein_coding	ensembl_havana	chr19:11485938-11512577:+	117.794	-0.893161	0.202201	3.59013e-07	1.13905e-05	yes	417	11365	761	11365
ENSMUSG00000053846	5	Lipg	protein_coding	ensembl_havana	chr18:74939322-74961263:-	630.765	-0.896697	0.116471	2.18669e-15	1.53113e-13	yes	413	7461	159	7461
ENSMUSG00000032184	5	Lysmd2	protein_coding	ensembl_havana	chr9:75625741-75637771:+	47.1074	-0.897715	0.314758	4.87825e-05	0.00109469	yes	410	12968	1513	12968
ENSMUSG00000024114	15	Prss41	protein_coding	ensembl_havana	chr17:23836785-23844172:-	29.4213	-0.900144	0.540537	0.000561959	0.0158117	yes	409	13842	2564	13842
ENSMUSG00000033083	16	Tbc1d4	protein_coding	ensembl_havana	chr14:101442360-101609191:-	1251.83	-0.901398	0.212411	7.05542e-07	1.30036e-05	yes	407	5085	774	5085
ENSMUSG00000098234	7	Snhg6	lincRNA	havana	chr1:9941959-9944118:-	1839.74	-0.911612	0.128961	2.23542e-13	1.50572e-11	yes	401	3775	208	3775
ENSMUSG00000025189	9	Cnnm1	protein_coding	ensembl_havana	chr19:43440436-43497210:+	420.274	-0.914236	0.115527	4.2053e-16	4.39127e-14	yes	398	8612	139	8612
ENSMUSG00000029468	17	P2rx7	protein_coding	ensembl_havana	chr5:122643911-122691432:+	136.437	-0.927075	0.191574	7.01838e-08	2.0847e-06	yes	389	11088	631	11088
ENSMUSG00000031933	17	Izumo1r	protein_coding	ensembl_havana	chr9:14885814-14903949:-	6727.23	-0.930044	0.15867	4.52776e-10	1.72269e-08	yes	387	744	371	744
ENSMUSG00000055560	8	Zfp459	protein_coding	ensembl_havana	chr13:67405709-67421418:-	34.0078	-0.940326	0.356838	7.98464e-05	0.00224976	yes	379	13561	1740	13561
ENSMUSG00000014837	15	4931428F04Rik	protein_coding	ensembl_havana	chr8:105280409-105289864:-	126.409	-0.94567	0.307182	2.71547e-05	0.000496834	yes	374	11236	1331	11236
ENSMUSG00000033446	7	Lpar6	protein_coding	ensembl_havana	chr14:73237895-73243294:+	65.3272	-0.948249	0.289934	1.63559e-05	0.000347358	yes	373	12384	1257	12384
ENSMUSG00000027171	10	Prrg4	protein_coding	ensembl_havana	chr2:104830741-104849876:-	220.071	-0.949713	0.142535	3.60518e-12	1.84847e-10	yes	370	10195	257	10195
ENSMUSG00000000386	16	Mx1	polymorphic_pseudogene	ensembl_havana	chr16:97447035-97462907:-	79.7061	-0.952502	0.27376	9.15086e-06	0.000196219	yes	368	12027	1126	12027
ENSMUSG00000032601	13	Prkar2a	protein_coding	ensembl_havana	chr9:108689314-108750436:+	1416.17	-0.954362	0.119663	2.5723e-16	2.6176e-14	yes	365	4664	129	4664
ENSMUSG00000024912	6	Fosl1	protein_coding	ensembl_havana	chr19:5447547-5455946:+	156.905	-0.960603	0.158294	1.44812e-10	8.11774e-09	yes	357	10839	347	10839
ENSMUSG00000028970	9	Abcb1b	protein_coding	ensembl_havana	chr5:8798147-8866315:+	1270.43	-0.960709	0.112682	2.69023e-18	2.93651e-16	yes	356	5040	102	5040
ENSMUSG00000000278	10	Scpep1	protein_coding	ensembl_havana	chr11:88924020-88955465:-	542.637	-0.968412	0.111136	5.23073e-19	7.89914e-17	yes	351	7903	94	7903
ENSMUSG00000030729	17	Pgm2l1	protein_coding	ensembl_havana	chr7:100227394-100278868:+	257.523	-0.969625	0.181496	7.38935e-09	2.05948e-07	yes	350	9837	471	9837
ENSMUSG00000030671	9	Pde3b	protein_coding	ensembl_havana	chr7:114415281-114539251:+	1163.34	-0.974491	0.159597	1.17071e-10	4.60125e-09	yes	346	5342	334	5342
ENSMUSG00000028339	17	Col15a1	protein_coding	ensembl_havana	chr4:47208161-47313167:+	31.3574	-0.975215	0.387217	9.86657e-05	0.0016467	yes	345	13713	1620	13713
ENSMUSG00000024891	6	Slc29a2	protein_coding	ensembl_havana	chr19:5023860-5031972:+	79.4688	-0.975789	0.231777	9.03914e-07	2.1184e-05	yes	344	12032	830	12032
ENSMUSG00000034795	14	Ccdc122	protein_coding	ensembl_havana	chr14:77036772-77112257:+	50.6157	-0.978158	0.275204	7.43294e-06	0.000186244	yes	342	12831	1111	12831
ENSMUSG00000028150	14	Rorc	protein_coding	ensembl_havana	chr3:94372794-94398276:+	195.18	-0.978392	0.195299	3.61089e-08	7.25396e-07	yes	341	10438	543	10438
ENSMUSG00000072568	4	Lratd2	protein_coding	ensembl_havana	chr15:60818994-60853778:-	276.093	-0.980117	0.162219	1.70797e-10	7.20657e-09	yes	340	9671	344	9671
ENSMUSG00000046761	13	Fam83h	protein_coding	ensembl_havana	chr15:76001093-76014336:-	32.1279	-0.982467	0.355067	5.64114e-05	0.0010141	yes	338	13674	1484	13674
ENSMUSG00000056515	9	Rab31	protein_coding	ensembl_havana	chr17:65651729-65772752:-	89.6665	-0.982618	0.217788	2.95591e-07	9.57973e-06	yes	337	11839	745	11839
ENSMUSG00000022696	17	Sidt1	protein_coding	ensembl_havana	chr16:44240180-44333196:-	261.937	-0.983367	0.161709	1.35858e-10	5.24541e-09	yes	336	9792	340	9792
ENSMUSG00000035735	10	Dagla	protein_coding	ensembl_havana	chr19:10245265-10304877:-	94.0377	-0.995406	0.208415	1.02084e-07	2.91245e-06	yes	330	11753	658	11753
ENSMUSG00000024727	9	Trpm6	protein_coding	ensembl_havana	chr19:18749983-18892511:+	82.1117	-1.00365	0.483901	0.000219685	0.00242111	yes	323	11974	1764	11974
ENSMUSG00000006711	15	D130043K22Rik	protein_coding	ensembl_havana	chr13:24845135-24901270:+	18.9206	-1.00526	0.442313	0.000152925	0.00268162	yes	321	14694	1801	14694
ENSMUSG00000061525	2	4921509C19Rik	protein_coding	ensembl_havana	chr2:151470542-151476153:-	57.6159	-1.0058	0.279205	6.47736e-06	0.000165124	yes	319	12604	1092	12604
ENSMUSG00000037325	10	Bbs7	protein_coding	ensembl_havana	chr3:36573142-36613477:-	93.8514	-1.00829	0.203441	4.69873e-08	1.5077e-06	yes	317	11755	606	11755
ENSMUSG00000036304	14	Zdhhc23	protein_coding	ensembl_havana	chr16:43965033-43979791:-	138.822	-1.01632	0.186693	4.5453e-09	2.33031e-07	yes	314	11048	475	11048
ENSMUSG00000024177	9	Nme4	protein_coding	ensembl_havana	chr17:26091734-26095602:-	191.178	-1.01664	0.132222	2.24581e-15	1.53113e-13	yes	313	10475	159	10475
ENSMUSG00000007783	10	Cpt1c	protein_coding	ensembl_havana	chr7:44959372-44974851:-	23.6223	-1.02466	0.454877	0.000151866	0.00262099	yes	304	14254	1794	14254
ENSMUSG00000054256	11	Msi1	protein_coding	ensembl_havana	chr5:115429599-115455698:+	26.9938	-1.0262	0.386431	6.78609e-05	0.00144816	yes	303	14002	1591	14002
ENSMUSG00000086659	1	Gm14146	antisense	havana	chr2:151462045-151469613:-	62.497	-1.03154	0.292785	8.0563e-06	0.000192024	yes	297	12469	1119	12469
ENSMUSG00000000247	11	Lhx2	protein_coding	ensembl_havana	chr2:38339281-38369733:+	350.179	-1.03297	0.147178	3.04125e-13	1.87433e-11	yes	296	9122	213	9122
ENSMUSG00000066235	7	Pomgnt2	protein_coding	ensembl_havana	chr9:121981606-121997110:-	46.2197	-1.0413	0.266705	2.58146e-06	8.83898e-05	yes	291	13002	991	13002
ENSMUSG00000102813	1	Gm37795	TEC	havana	chr4:150068539-150070997:+	187.948	-1.04577	0.185911	1.73084e-09	4.66188e-08	yes	287	10503	405	10503
ENSMUSG00000048458	8	Inka2	protein_coding	ensembl_havana	chr3:105704599-105720842:+	832.904	-1.04924	0.117772	7.74323e-20	1.2549e-17	yes	284	6569	81	6569
ENSMUSG00000031026	15	Trim66	protein_coding	ensembl_havana	chr7:109449006-109508134:-	379.17	-1.05191	0.210968	4.10436e-08	1.42169e-06	yes	282	8906	598	8906
ENSMUSG00000026358	13	Rgs1	protein_coding	ensembl_havana	chr1:144242296-144249242:-	2401.52	-1.05505	0.0777519	9.6221e-43	1.87537e-39	yes	279	2903	8	2903
ENSMUSG00000028211	11	Trp53inp1	protein_coding	ensembl_havana	chr4:11156431-11174379:+	865.238	-1.06537	0.1584	2.12393e-12	1.21245e-10	yes	274	6419	249	6419
ENSMUSG00000049313	8	Sorl1	protein_coding	ensembl_havana	chr9:41964720-42124297:-	122.811	-1.07861	0.293288	5.02785e-06	0.000117973	yes	270	11284	1028	11284
ENSMUSG00000026817	14	Ak1	protein_coding	ensembl_havana	chr2:32621758-32635058:+	55.4791	-1.08521	0.298403	5.62259e-06	0.000146418	yes	265	12668	1068	12668
ENSMUSG00000041658	12	Rragb	protein_coding	ensembl_havana	chrX:153139981-153171943:+	119.67	-1.08918	0.227898	9.94761e-08	3.6265e-06	yes	263	11341	668	11341
ENSMUSG00000020376	17	Rnf130	protein_coding	ensembl_havana	chr11:50025346-50125719:+	239.165	-1.10053	0.131288	6.54316e-18	7.98332e-16	yes	259	10011	107	10011
ENSMUSG00000000266	11	Mid2	protein_coding	ensembl_havana	chrX:140664599-140767715:+	57.7356	-1.10486	0.33062	1.22022e-05	0.000274016	yes	256	12598	1204	12598
ENSMUSG00000044072	14	Eml6	protein_coding	ensembl_havana	chr11:29743048-30026033:-	36.1857	-1.1082	0.48245	0.000113759	0.00182174	yes	252	13452	1667	13452
ENSMUSG00000044583	13	Tlr7	protein_coding	ensembl_havana	chrX:167304929-167330558:-	25.0035	-1.11319	0.564037	0.000187057	0.00312723	yes	247	14150	1852	14150
ENSMUSG00000020607	7	Lratd1	protein_coding	ensembl_havana	chr12:14146830-14152054:-	90.7738	-1.11761	0.338834	1.33671e-05	0.000225511	yes	243	11816	1153	11816
ENSMUSG00000021185	16	Dglucy	protein_coding	ensembl_havana	chr12:100779057-100896981:+	1431.96	-1.11919	0.165786	1.56307e-12	9.17595e-11	yes	242	4627	243	4627
ENSMUSG00000018509	8	Cenpv	protein_coding	ensembl_havana	chr11:62524946-62539261:-	215.055	-1.1234	0.164613	9.34486e-13	4.47206e-11	yes	241	10226	227	10226
ENSMUSG00000031785	16	Adgrg1	protein_coding	ensembl_havana	chr8:94974751-95014217:+	40.9165	-1.12777	0.330363	9.79675e-06	0.000376234	yes	236	13225	1276	13225
ENSMUSG00000035799	6	Twist1	protein_coding	ensembl_havana	chr12:33957671-33959829:+	140.602	-1.13001	0.238369	1.11489e-07	3.99977e-06	yes	234	11029	673	11029
ENSMUSG00000032373	15	Car12	protein_coding	ensembl_havana	chr9:66713686-66766845:+	300.851	-1.13504	0.151184	6.50488e-15	4.9359e-13	yes	232	9485	173	9485
ENSMUSG00000024164	15	C3	protein_coding	ensembl_havana	chr17:57203970-57228136:-	105.926	-1.14097	0.184184	5.35203e-11	3.92577e-09	yes	228	11535	332	11535
ENSMUSG00000053110	13	Yap1	protein_coding	ensembl_havana	chr9:7931999-8004596:-	50.698	-1.14996	0.399271	3.32281e-05	0.000638619	yes	217	12827	1389	12827
ENSMUSG00000016200	14	Syt14	protein_coding	ensembl_havana	chr1:192891233-193035775:-	21.223	-1.15316	0.594612	0.000172657	0.00295215	yes	216	14474	1834	14474
ENSMUSG00000097910	2	5033428I22Rik	lincRNA	havana	chr8:57332118-57354580:+	51.0523	-1.15482	0.318625	5.30981e-06	0.000136727	yes	215	12812	1050	12812
ENSMUSG00000050953	10	Gja1	protein_coding	ensembl_havana	chr10:56377330-56402513:+	181.608	-1.17104	0.190546	6.60446e-11	2.3091e-09	yes	206	10552	312	10552
ENSMUSG00000045903	9	Npas4	protein_coding	ensembl_havana	chr19:4984355-4990316:-	148.544	-1.17342	0.23265	2.63705e-08	9.07846e-07	yes	203	10924	561	10924
ENSMUSG00000110425	1	Gm32390	processed_pseudogene	havana	chr9:3137043-3138739:-	65.0754	-1.17723	0.27213	5.32529e-07	3.01478e-05	yes	200	12388	866	12388
ENSMUSG00000031129	9	Slc9a9	protein_coding	ensembl_havana	chr9:94669909-95230445:+	66.9718	-1.18287	0.253186	1.35036e-07	5.38555e-06	yes	197	12349	698	12349
ENSMUSG00000034028	16	Cd226	protein_coding	ensembl_havana	chr18:89176967-89272229:+	865.014	-1.19055	0.104958	7.67272e-31	5.33824e-28	yes	194	6420	19	6420
ENSMUSG00000032128	15	Robo3	protein_coding	ensembl_havana	chr9:37415669-37433246:-	29.2149	-1.19205	0.461359	5.44124e-05	0.00225321	yes	193	13864	1742	13864
ENSMUSG00000036902	11	Neto2	protein_coding	ensembl_havana	chr8:85636588-85700924:-	382.527	-1.19432	0.146767	3.61142e-17	4.41943e-15	yes	191	8875	116	8875
ENSMUSG00000047344	9	Lancl3	protein_coding	ensembl_havana	chrX:9199902-9268085:+	171.656	-1.20376	0.19902	1.07035e-10	4.63755e-09	yes	188	10662	335	10662
ENSMUSG00000023915	5	Tnfrsf21	protein_coding	ensembl_havana	chr17:43016555-43089189:+	78.8359	-1.21671	0.192956	2.08733e-11	1.29322e-09	yes	185	12045	303	12045
ENSMUSG00000079005	3	Gm14147	protein_coding	ensembl_havana	chr2:151098245-151103818:+	226.554	-1.2398	0.171326	3.31451e-14	2.62891e-12	yes	179	10128	183	10128
ENSMUSG00000006800	14	Sulf2	protein_coding	ensembl_havana	chr2:166073089-166155663:-	217.965	-1.24418	0.274196	2.01921e-07	3.29853e-06	yes	177	10207	665	10207
ENSMUSG00000021701	8	Plk2	protein_coding	ensembl_havana	chr13:110395046-110400844:+	1205.38	-1.24994	0.15994	3.89049e-16	3.28151e-14	yes	175	5228	132	5228
ENSMUSG00000041845	11	Rhod	protein_coding	ensembl_havana	chr19:4425459-4439432:-	44.0613	-1.26215	0.308971	1.0292e-06	3.19715e-05	yes	168	13100	870	13100
ENSMUSG00000003418	11	St8sia6	protein_coding	ensembl_havana	chr2:13651021-13794064:-	468.058	-1.26443	0.134997	5.18432e-22	1.77405e-19	yes	166	8322	60	8322
ENSMUSG00000079006	3	Gm14151	protein_coding	ensembl_havana	chr2:151086786-151092350:-	104.233	-1.2769	0.229072	1.26396e-09	7.1914e-08	yes	163	11563	424	11563
ENSMUSG00000034177	15	Rnf43	protein_coding	ensembl_havana	chr11:87662722-87735539:+	47.6834	-1.27743	0.278694	1.51972e-07	7.13661e-06	yes	162	12937	723	12937
ENSMUSG00000043635	12	Adamts3	protein_coding	ensembl_havana	chr5:89677087-89883334:-	35.7055	-1.31382	0.349544	2.51318e-06	8.63641e-05	yes	155	13482	988	13482
ENSMUSG00000097493	3	9930014A18Rik	processed_transcript	havana	chr15:60822271-60831793:+	110.096	-1.31383	0.170363	6.62664e-16	8.4199e-14	yes	154	11468	152	11468
ENSMUSG00000041144	12	Dnah7b	protein_coding	ensembl_havana	chr1:46066315-46373550:+	19.8749	-1.31593	0.544805	5.14155e-05	0.00107821	yes	153	14595	1506	14595
ENSMUSG00000026548	4	Slamf9	protein_coding	ensembl_havana	chr1:172475358-172478575:+	34.6142	-1.31851	0.403134	9.11664e-06	0.000354223	yes	152	13528	1261	13528
ENSMUSG00000048349	9	Pou4f1	protein_coding	ensembl_havana	chr14:104461676-104467999:-	33.4988	-1.3543	0.3394	1.07839e-06	5.61846e-05	yes	142	13595	941	13595
ENSMUSG00000034361	10	Cpne2	protein_coding	ensembl_havana	chr8:94532990-94570531:+	48.3089	-1.36185	0.260483	5.62989e-09	5.3137e-07	yes	138	12917	518	12917
ENSMUSG00000068154	5	Insm1	protein_coding	ensembl_havana	chr2:146221921-146225020:+	8.61867	-1.37439	0.728777	9.00128e-05	0.00375645	yes	135	16265	1895	16265
ENSMUSG00000020656	16	Grhl1	protein_coding	ensembl_havana	chr12:24572283-24617391:+	155.125	-1.37455	0.202392	4.29271e-13	3.59756e-11	yes	134	10851	224	10851
ENSMUSG00000040229	11	Gpr34	protein_coding	ensembl_havana	chrX:13632089-13640858:+	82.4183	-1.38063	0.251628	1.32354e-09	5.98707e-08	yes	131	11967	415	11967
ENSMUSG00000085805	1	Gm14145	lincRNA	havana	chr2:151104892-151106326:+	121.875	-1.38306	0.214739	4.31318e-12	3.81953e-10	yes	130	11303	275	11303
ENSMUSG00000040265	16	Dnm3	protein_coding	ensembl_havana	chr1:161982453-162478034:-	37.0585	-1.39244	0.506778	2.26127e-05	0.000566187	yes	129	13394	1356	13394
ENSMUSG00000047712	8	Ust	protein_coding	ensembl_havana	chr10:8204756-8518825:-	100.947	-1.39714	0.214273	2.39106e-12	2.17853e-10	yes	128	11611	265	11611
ENSMUSG00000068036	16	Afdn	protein_coding	ensembl_havana	chr17:13760539-13906150:+	204.147	-1.42677	0.192348	3.68297e-15	3.20102e-13	yes	124	10334	167	10334
ENSMUSG00000096141	2	Dnah7a	protein_coding	ensembl_havana	chr1:53397006-53706784:-	152.299	-1.44296	0.298599	2.72362e-08	1.14357e-06	yes	118	10883	580	10883
ENSMUSG00000103473	1	Gm37696	antisense	havana	chr3:61358549-61361897:-	27.3342	-1.45582	0.394761	1.97051e-06	6.94733e-05	yes	115	13985	963	13985
ENSMUSG00000028128	13	F3	protein_coding	ensembl_havana	chr3:121723537-121735048:+	33.3348	-1.46795	0.32039	7.47323e-08	3.13783e-06	yes	112	13602	663	13602
ENSMUSG00000029913	14	Prdm5	protein_coding	ensembl_havana	chr6:65778988-65937010:+	59.6057	-1.47083	0.24535	4.59817e-11	3.77597e-09	yes	110	12538	328	12538
ENSMUSG00000060429	12	Sntb1	protein_coding	ensembl_havana	chr15:55636388-55906949:-	29.4913	-1.48285	0.378432	8.71979e-07	3.16898e-05	yes	106	13836	869	13836
ENSMUSG00000055629	5	B4galnt4	protein_coding	ensembl_havana	chr7:141061104-141072400:+	254.982	-1.5143	0.149422	8.14276e-26	3.56306e-23	yes	101	9858	30	9858
ENSMUSG00000032547	12	Ryk	protein_coding	ensembl_havana	chr9:102834917-102908305:+	425.899	-1.51715	0.158423	2.04948e-23	6.40571e-21	yes	100	8572	42	8572
ENSMUSG00000040118	15	Cacna2d1	protein_coding	ensembl_havana	chr5:15934691-16374511:+	10.5994	-1.53096	0.604506	2.21089e-05	0.00122331	yes	96	15829	1544	15829
ENSMUSG00000019852	7	Arfgef3	protein_coding	ensembl_havana	chr10:18581839-18743949:-	430.729	-1.54755	0.353598	1.24554e-07	2.54285e-06	yes	93	8539	643	8539
ENSMUSG00000026167	14	Wnt10a	protein_coding	ensembl_havana	chr1:74791516-74804179:+	97.3782	-1.55117	0.314792	1.04674e-08	4.92653e-07	yes	90	11679	513	11679
ENSMUSG00000039238	6	Zfp750	protein_coding	ensembl_havana	chr11:121510978-121519333:-	17.7596	-1.56178	0.581213	1.52415e-05	0.000374862	yes	88	14812	1275	14812
ENSMUSG00000040649	15	Rimklb	protein_coding	ensembl_havana	chr6:122447296-122498761:-	170.134	-1.56526	0.273063	1.33151e-10	5.17131e-09	yes	87	10674	338	10674
ENSMUSG00000038560	7	Sp6	protein_coding	ensembl_havana	chr11:97013394-97024734:+	159.203	-1.5905	0.206069	1.53539e-16	2.26955e-14	yes	80	10806	127	10806
ENSMUSG00000087132	8	A930001C03Rik	processed_transcript	havana	chr19:4439003-4448973:+	13.9191	-1.63205	0.549294	6.92148e-06	0.000388587	yes	72	15273	1285	15273
ENSMUSG00000029108	14	Pcdh7	protein_coding	ensembl_havana	chr5:57717967-58133230:+	32.3044	-1.63254	0.398708	2.6082e-07	9.71976e-06	yes	71	13663	747	13663
ENSMUSG00000021913	8	Ogdhl	protein_coding	ensembl_havana	chr14:32322019-32348151:+	27.8835	-1.65071	0.482425	2.14672e-06	0.000145282	yes	66	13958	1065	13958
ENSMUSG00000032053	8	Pou2af1	protein_coding	ensembl_havana	chr9:51213708-51240080:+	603.553	-1.66523	0.182902	7.58603e-22	1.77405e-19	yes	65	7600	60	7600
ENSMUSG00000043993	6	2900052L18Rik	processed_transcript	ensembl_havana	chr11:120229802-120231585:-	8.21404	-1.69407	1.34337	2.36996e-05	0.000926448	yes	61	16368	1469	16368
ENSMUSG00000060548	13	Tnfrsf19	protein_coding	ensembl_havana	chr14:60963875-61046490:-	12.1135	-1.73307	0.785834	2.12018e-05	0.00118696	yes	57	15553	1526	15553
ENSMUSG00000000392	17	Fap	protein_coding	ensembl_havana	chr2:62500943-62574075:-	23.79	-1.75067	0.39092	3.30377e-08	1.68457e-06	yes	55	14236	615	14236
ENSMUSG00000031995	9	St14	protein_coding	ensembl_havana	chr9:31089402-31131853:-	512.124	-1.7811	0.151103	2.02648e-34	1.73022e-31	yes	49	8084	17	8084
ENSMUSG00000026765	12	Lypd6b	protein_coding	ensembl_havana	chr2:49787688-49948849:+	207.425	-1.80246	0.20945	2.95961e-20	4.99987e-18	yes	48	10300	78	10300
ENSMUSG00000038402	2	Foxf2	protein_coding	ensembl_havana	chr13:31625816-31631403:+	35.4927	-1.84831	0.443334	8.38603e-08	5.83174e-06	yes	44	13494	705	13494
ENSMUSG00000026994	9	Galnt3	protein_coding	ensembl_havana	chr2:66082766-66124994:-	104.347	-1.88973	0.196283	1.45713e-24	9.77269e-22	yes	41	11560	36	11560
ENSMUSG00000015852	13	Fcrls	protein_coding	ensembl_havana	chr3:87250758-87263738:-	130.307	-1.91564	0.287259	5.75559e-14	5.74136e-12	yes	39	11169	195	11169
ENSMUSG00000034336	3	Ina	protein_coding	ensembl_havana	chr19:47014698-47025327:+	20.805	-1.99389	0.472083	4.16665e-08	2.0847e-06	yes	36	14505	631	14505
ENSMUSG00000015854	7	Cd5l	protein_coding	ensembl_havana	chr3:87357881-87371073:+	15.2873	-2.12034	0.47861	1.20878e-08	7.4755e-07	yes	29	15086	549	15086
ENSMUSG00000032807	5	Alox12b	protein_coding	ensembl_havana	chr11:69156989-69169792:+	22.0314	-2.18381	0.539126	5.57856e-08	2.65728e-06	yes	28	14399	649	14399
ENSMUSG00000027797	15	Dclk1	protein_coding	ensembl_havana	chr3:55242364-55539068:+	142.264	-2.29874	0.244745	4.24995e-24	2.11972e-21	yes	24	11007	39	11007
ENSMUSG00000118241	1	Gm5824	processed_pseudogene	havana	chr18:85847280-85848729:-	117.158	-2.64311	0.248423	3.1572e-29	3.04916e-26	yes	12	11376	25	11376
ENSMUSG00000000308	14	Ckmt1	protein_coding	ensembl_havana	chr2:121357714-121363737:+	30.2496	-2.65122	0.631222	2.02284e-08	9.66954e-07	yes	11	13780	565	13780
ENSMUSG00000062309	8	Rpp25	protein_coding	ensembl_havana	chr9:57504026-57505448:+	20.224	-2.71415	0.674393	3.85017e-08	1.9424e-06	yes	9	14561	626	14561
ENSMUSG00000059994	10	Fcrl1	protein_coding	ensembl_havana	chr3:87376387-87402934:+	11.3421	-3.07703	0.630475	1.21775e-09	1.88523e-07	yes	5	15687	466	15687
ENSMUSG00000112003	1	Gm4864	processed_pseudogene	havana	chr12:77623549-77625009:-	336.748	-3.36996	0.145855	8.62979e-120	3.79052e-116	yes	3	9223	3	9223
ENSMUSG00000028800	15	Hdac1	protein_coding	ensembl_havana	chr4:129516104-129542713:-	2186.7	-3.37722	0.0920098	1.37312e-296	9.04356e-293	yes	2	3197	2	3197
ENSMUSG00000061062	5	Hdac1-ps	processed_pseudogene	havana	chr17:78491582-78493025:+	1039.06	-3.61576	0.0930702	0	0	yes	1	5757	1	5757
