## Supplementary Table 9 for "Single-cell profiling uncovers regulatory programs of pathogenic Th2 cells in allergic asthma" (part 4 of 8)

### Sheet: rnaseq_deseq_global_counts_norm (continued)
gene_id	gene_version	gene_name	gene_biotype	gene_source	location	PTh2_KO_R001_S72415	PTh2_KO_R002_S72408	PTh2_KO_R003_S72407	PTh2_WT_R001_S72413	PTh2_WT_R002_S72412	PTh2_WT_R003_S72411	Th2_KO_R001_S72418	Th2_KO_R002_S72417	Th2_KO_R003_S72416	Th2_WT_R001_S72409	Th2_WT_R002_S72410	Th2_WT_R003_S72414
ENSMUSG00000082324	1	Gm14615	processed_pseudogene	havana	chrX:42128195-42130723:-	5.94963	7.67904	3.09813	8.87686	4.62995	3.8463	6.89967	2.83893	5.32161	3.52206	8.16411	5.80229
ENSMUSG00000045284	9	Dcaf12l1	protein_coding	ensembl_havana	chrX:44786570-44790197:-	5.94963	1.70645	2.06542	3.80437	2.31497	4.61556	5.914	3.78524	1.77387	7.04413	4.08206	3.86819
ENSMUSG00000046180	11	4930550L24Rik	protein_coding	ensembl_havana	chrX:58909360-58920304:+	5.94963	0.853227	1.03271	0	2.31497	0.769261	1.97133	0	0.886935	0	1.02051	0.967048
ENSMUSG00000081221	4	Gm14760	processed_pseudogene	havana	chrX:80193854-80194852:-	5.94963	1.70645	3.09813	2.53625	1.15749	2.30778	1.97133	7.57047	6.20855	5.87011	5.10257	3.86819
ENSMUSG00000083926	1	Gm14783	processed_pseudogene	havana	chrX:91345675-91346337:+	5.94963	7.67904	9.29438	6.34061	10.4174	2.30778	4.92833	3.78524	7.09548	5.87011	4.08206	4.83524
ENSMUSG00000031302	16	Nlgn3	protein_coding	ensembl_havana	chrX:101299168-101325963:+	5.94963	2.55968	4.13083	11.4131	9.25989	6.15409	3.94267	3.78524	2.66081	10.5662	5.10257	3.86819
ENSMUSG00000081230	1	Gm9097	processed_pseudogene	havana	chrX:101800411-101801290:-	5.94963	3.41291	3.09813	2.53625	1.15749	8.46187	9.85667	11.3557	5.32161	3.52206	7.1436	10.6375
ENSMUSG00000083414	1	Gm14840	processed_pseudogene	havana	chrX:102657741-102658334:-	5.94963	1.70645	4.13083	1.26812	2.31497	5.38482	0.985667	7.57047	3.54774	4.69608	1.02051	2.90114
ENSMUSG00000033737	14	Fndc3c1	protein_coding	ensembl_havana	chrX:106420041-106485401:-	5.94963	2.55968	2.06542	2.53625	1.15749	1.53852	3.94267	2.83893	2.66081	0	0	0
ENSMUSG00000081560	1	Gm9218	processed_pseudogene	havana	chrX:108446389-108449268:+	5.94963	0.853227	1.03271	8.87686	3.47246	2.30778	2.957	2.83893	2.66081	2.34804	2.04103	0.967048
ENSMUSG00000082189	1	Gm4784	processed_pseudogene	havana	chrX:109388744-109392165:-	5.94963	3.41291	11.3598	10.145	10.4174	9.23113	6.89967	3.78524	2.66081	11.7402	4.08206	11.6046
ENSMUSG00000082567	1	Gm14896	processed_pseudogene	havana	chrX:114036527-114037877:+	5.94963	2.55968	4.13083	1.26812	3.47246	8.46187	1.97133	5.67786	7.09548	2.34804	5.10257	4.83524
ENSMUSG00000084216	1	Gm7973	processed_pseudogene	havana	chrX:136340181-136340668:+	5.94963	5.97259	5.16354	2.53625	1.15749	2.30778	5.914	6.62416	7.98242	8.21815	3.06154	7.73638
ENSMUSG00000087159	7	Gm15246	processed_transcript	havana	chrX:169320622-169368190:+	5.94963	4.26613	3.09813	12.6812	10.4174	6.92335	7.88533	7.57047	12.4171	9.39217	15.3077	10.6375
ENSMUSG00000098226	1	Gm5272	processed_pseudogene	havana	chr3:6450607-6451588:-	5.94963	7.67904	11.3598	7.60874	9.25989	10.0004	4.92833	4.73155	3.54774	4.69608	8.16411	7.73638
ENSMUSG00000097713	1	Gm7741	processed_pseudogene	havana	chr3:35863877-35864865:+	5.94963	8.53227	6.19625	5.07249	4.62995	10.0004	7.88533	7.57047	7.09548	7.04413	3.06154	11.6046
ENSMUSG00000085655	5	Gm15952	antisense	havana	chr3:35933045-35990840:+	5.94963	5.97259	7.22896	6.34061	5.78743	9.23113	5.914	8.51678	7.09548	11.7402	12.2462	10.6375
ENSMUSG00000104605	1	Gm42922	TEC	havana	chr3:37638579-37640656:-	5.94963	9.38549	6.19625	6.34061	6.94492	6.92335	14.785	17.9799	16.8518	14.0883	11.2257	12.5716
ENSMUSG00000105359	1	Rpl21-ps10	processed_pseudogene	havana	chr3:38107443-38107922:-	5.94963	6.82581	4.13083	6.34061	6.94492	6.15409	5.914	3.78524	3.54774	5.87011	7.1436	10.6375
ENSMUSG00000103094	1	Gm37558	TEC	havana	chr3:69119742-69122724:-	5.94963	0.853227	1.03271	1.26812	0	2.30778	0	1.89262	1.77387	7.04413	1.02051	0
ENSMUSG00000103396	1	Gm38305	processed_pseudogene	havana	chr3:71465229-71465669:-	5.94963	4.26613	7.22896	2.53625	4.62995	8.46187	7.88533	7.57047	7.98242	5.87011	4.08206	2.90114
ENSMUSG00000010538	14	Tsacc	protein_coding	ensembl_havana	chr3:88282757-88296999:-	5.94963	5.11936	12.3925	17.7537	18.5198	10.0004	8.871	6.62416	6.20855	5.87011	5.10257	14.5057
ENSMUSG00000104669	1	Gm38411	antisense	havana	chr3:94368612-94377245:-	5.94963	0.853227	2.06542	2.53625	2.31497	3.8463	0	0.946309	0	0	2.04103	0
ENSMUSG00000083822	1	Hmgb1-ps5	processed_pseudogene	havana	chr3:95530418-95530974:+	5.94963	3.41291	2.06542	5.07249	2.31497	7.69261	8.871	2.83893	0	5.87011	8.16411	7.73638
ENSMUSG00000106427	1	Gm42820	TEC	havana	chr3:98121588-98124650:+	5.94963	13.6516	10.3271	16.4856	16.2048	12.3082	20.699	4.73155	5.32161	19.9584	15.3077	9.67048
ENSMUSG00000105837	4	Gm35986	antisense	havana	chr3:129527467-129532388:-	5.94963	5.97259	2.06542	2.53625	4.62995	5.38482	8.871	2.83893	5.32161	2.34804	2.04103	0
ENSMUSG00000048652	12	Samd13	protein_coding	havana	chr3:146645195-146685592:-	5.94963	4.26613	3.09813	0	2.31497	0	4.92833	0.946309	1.77387	1.17402	1.02051	0.967048
ENSMUSG00000083025	1	Gm11829	processed_pseudogene	ensembl_havana	chr4:11133327-11133608:+	5.94963	5.97259	1.03271	5.07249	1.15749	4.61556	3.94267	4.73155	0.886935	2.34804	3.06154	2.90114
ENSMUSG00000082703	1	Gm11907	processed_pseudogene	havana	chr4:28353783-28354789:+	5.94963	9.38549	4.13083	3.80437	11.5749	9.23113	5.914	8.51678	10.6432	5.87011	3.06154	7.73638
ENSMUSG00000081540	3	Gm12538	processed_pseudogene	ensembl_havana	chr4:57413711-57414196:-	5.94963	7.67904	8.26167	5.07249	5.78743	2.30778	5.914	6.62416	7.09548	5.87011	7.1436	5.80229
ENSMUSG00000063851	12	Rnf183	protein_coding	ensembl_havana	chr4:62427540-62435252:-	5.94963	5.11936	5.16354	0	0	0.769261	2.957	2.83893	0	0	0	0
ENSMUSG00000083219	1	Gm11410	processed_pseudogene	havana	chr4:80003989-80005131:+	5.94963	14.5049	6.19625	5.07249	18.5198	6.15409	8.871	6.62416	12.4171	12.9142	11.2257	7.73638
ENSMUSG00000107726	1	Gm44037	lincRNA	havana	chr4:103217702-103219592:+	5.94963	8.53227	13.4252	13.9494	23.1497	8.46187	14.785	13.2483	15.9648	19.9584	37.759	25.1432
ENSMUSG00000081696	2	Gm12717	processed_pseudogene	havana	chr4:103940959-103941941:+	5.94963	0	2.06542	3.80437	4.62995	3.07704	4.92833	1.89262	2.66081	2.34804	0	0.967048
ENSMUSG00000086172	1	2700068H02Rik	antisense	havana	chr4:106554669-106557897:-	5.94963	2.55968	3.09813	7.60874	9.25989	8.46187	3.94267	10.4094	2.66081	7.04413	11.2257	11.6046
ENSMUSG00000082043	1	Gm12848	processed_pseudogene	havana	chr4:115652389-115653480:+	5.94963	8.53227	6.19625	5.07249	10.4174	4.61556	9.85667	4.73155	7.98242	9.39217	3.06154	7.73638
ENSMUSG00000080944	1	Gm12967	processed_pseudogene	havana	chr4:129761628-129761916:-	5.94963	5.11936	4.13083	8.87686	11.5749	5.38482	15.7707	12.302	7.98242	8.21815	15.3077	4.83524
ENSMUSG00000028909	17	Ptpru	protein_coding	ensembl_havana	chr4:131768457-131838288:-	5.94963	6.82581	6.19625	3.80437	5.78743	3.07704	3.94267	4.73155	0.886935	7.04413	8.16411	6.76933
ENSMUSG00000094417	1	Gm13243	processed_pseudogene	havana	chr4:145774719-145775283:+	5.94963	2.55968	3.09813	3.80437	1.15749	2.30778	2.957	1.89262	6.20855	3.52206	0	1.9341
ENSMUSG00000081595	1	Gm13036	processed_pseudogene	havana	chr4:146058776-146059523:+	5.94963	1.70645	5.16354	3.80437	6.94492	3.07704	6.89967	1.89262	1.77387	3.52206	4.08206	0.967048
ENSMUSG00000073716	6	Gm13241	processed_pseudogene	havana	chr4:146475332-146476111:+	5.94963	10.2387	5.16354	6.34061	10.4174	3.8463	10.8423	5.67786	8.86935	11.7402	7.1436	4.83524
ENSMUSG00000096366	1	Gm13240	processed_pseudogene	havana	chr4:146604212-146604776:+	5.94963	13.6516	11.3598	7.60874	16.2048	16.9237	4.92833	9.46309	11.5302	4.69608	7.1436	11.6046
ENSMUSG00000082779	1	Gm13162	processed_pseudogene	havana	chr4:147125256-147125816:+	5.94963	9.38549	13.4252	1.26812	6.94492	6.15409	6.89967	15.1409	5.32161	5.87011	7.1436	10.6375
ENSMUSG00000078496	9	Zfp982	protein_coding	ensembl_havana	chr4:147492417-147513486:+	5.94963	13.6516	14.4579	11.4131	20.8348	23.0778	11.828	20.8188	15.0779	19.9584	18.3692	12.5716
ENSMUSG00000086665	1	Gm13067	lincRNA	havana	chr4:150049013-150056976:+	5.94963	2.55968	3.09813	6.34061	4.62995	2.30778	0	4.73155	0	4.69608	0	0.967048
ENSMUSG00000029055	17	Plch2	protein_coding	ensembl_havana	chr4:154983115-155056784:-	5.94963	2.55968	2.06542	0	0	0	4.92833	9.46309	2.66081	0	1.02051	2.90114
ENSMUSG00000105893	1	Wdr46-ps	processed_pseudogene	havana	chr5:3989006-3990717:+	5.94963	0.853227	4.13083	2.53625	2.31497	0.769261	0.985667	0.946309	1.77387	2.34804	1.02051	0.967048
ENSMUSG00000106535	1	Gm43031	sense_intronic	havana	chr5:4073571-4075457:+	5.94963	6.82581	8.26167	16.4856	15.0473	2.30778	5.914	15.1409	12.4171	7.04413	7.1436	5.80229
ENSMUSG00000097279	1	Gm5106	antisense	havana	chr5:8773577-8798523:-	5.94963	10.2387	8.26167	15.2175	19.6773	12.3082	4.92833	7.57047	5.32161	10.5662	9.18462	12.5716
ENSMUSG00000040118	15	Cacna2d1	protein_coding	ensembl_havana	chr5:15934691-16374511:+	5.94963	3.41291	9.29438	29.1668	26.6222	30.7704	0	0.946309	0.886935	8.21815	6.12308	5.80229
ENSMUSG00000106339	1	Gm43489	TEC	havana	chr5:16572951-16573943:+	5.94963	1.70645	4.13083	2.53625	1.15749	3.8463	5.914	2.83893	1.77387	2.34804	2.04103	0
ENSMUSG00000106971	1	Gm42965	processed_pseudogene	havana	chr5:33682725-33682974:-	5.94963	2.55968	2.06542	5.07249	9.25989	2.30778	1.97133	5.67786	2.66081	3.52206	2.04103	3.86819
ENSMUSG00000117286	1	Gm1043	protein_coding	ensembl_havana	chr5:37085370-37229547:+	5.94963	5.11936	4.13083	5.07249	4.62995	9.23113	7.88533	8.51678	6.20855	11.7402	12.2462	12.5716
ENSMUSG00000106813	1	Gm7181	processed_pseudogene	havana	chr5:42499981-42500414:-	5.94963	6.82581	10.3271	2.53625	4.62995	6.15409	4.92833	8.51678	7.98242	1.17402	2.04103	1.9341
ENSMUSG00000083435	2	Gm15824	processed_pseudogene	havana	chr5:64190033-64190987:-	5.94963	5.97259	4.13083	3.80437	3.47246	6.15409	7.88533	5.67786	2.66081	2.34804	4.08206	2.90114
ENSMUSG00000106925	1	Gm20072	processed_pseudogene	havana	chr5:67453479-67453770:+	5.94963	2.55968	6.19625	5.07249	5.78743	1.53852	7.88533	3.78524	2.66081	5.87011	3.06154	4.83524
ENSMUSG00000105510	1	Gm43815	TEC	havana	chr5:72554240-72555229:-	5.94963	5.11936	7.22896	7.60874	4.62995	2.30778	5.914	7.57047	6.20855	5.87011	6.12308	7.73638
ENSMUSG00000067219	9	Nipal1	protein_coding	ensembl_havana	chr5:72647795-72671078:+	5.94963	15.3581	17.556	13.9494	12.7324	23.0778	156.721	204.403	229.716	91.5736	130.626	263.037
ENSMUSG00000054892	14	Txk	protein_coding	ensembl_havana	chr5:72695978-72752777:-	5.94963	1.70645	1.03271	3.80437	4.62995	3.8463	26.613	31.2282	21.2864	35.2206	47.9642	63.8252
ENSMUSG00000087541	1	Hopxos	antisense	havana	chr5:77094532-77102303:+	5.94963	3.41291	1.03271	1.26812	1.15749	5.38482	3.94267	0	3.54774	4.69608	6.12308	2.90114
ENSMUSG00000082361	6	Btc	protein_coding	ensembl_havana	chr5:91357261-91402994:-	5.94963	5.97259	7.22896	2.53625	2.31497	2.30778	5.914	2.83893	0.886935	1.17402	2.04103	4.83524
ENSMUSG00000034462	9	Pkd2	protein_coding	ensembl_havana	chr5:104459450-104505819:+	5.94963	4.26613	9.29438	12.6812	9.25989	12.3082	1.97133	2.83893	6.20855	11.7402	9.18462	14.5057
ENSMUSG00000097035	2	Gm26692	lincRNA	havana	chr5:107659461-107688010:-	5.94963	6.82581	5.16354	5.07249	1.15749	6.15409	5.914	8.51678	7.98242	8.21815	14.2872	18.3739
ENSMUSG00000061578	8	Ksr2	protein_coding	ensembl_havana	chr5:117414000-117775003:+	5.94963	2.55968	0	0	0	0	14.785	5.67786	6.20855	10.5662	4.08206	3.86819
ENSMUSG00000029452	18	Tmem116	protein_coding	ensembl_havana	chr5:121451893-121524183:+	5.94963	3.41291	1.03271	3.80437	4.62995	3.8463	7.88533	0.946309	9.75629	4.69608	8.16411	3.86819
ENSMUSG00000114278	2	Gm49027	protein_coding	havana	chr5:123512082-123525488:-	5.94963	9.38549	4.13083	2.53625	3.47246	6.15409	3.94267	2.83893	1.77387	7.04413	5.10257	3.86819
ENSMUSG00000103864	1	Gm37415	TEC	havana	chr5:124424697-124426879:+	5.94963	0.853227	3.09813	1.26812	3.47246	2.30778	2.957	1.89262	2.66081	1.17402	3.06154	3.86819
ENSMUSG00000065304	1	Gm23245	snoRNA	ensembl	chr5:129789539-129789673:+	5.94963	4.26613	4.13083	5.07249	10.4174	4.61556	0	10.4094	4.43468	3.52206	10.2051	0
ENSMUSG00000107118	1	Gm42986	TEC	havana	chr5:129945580-129948964:+	5.94963	1.70645	1.03271	7.60874	8.10241	3.07704	6.89967	3.78524	2.66081	21.1324	3.06154	0.967048
ENSMUSG00000107216	1	2210412B16Rik	TEC	havana	chr5:130131327-130131824:+	5.94963	9.38549	2.06542	10.145	5.78743	4.61556	5.914	4.73155	5.32161	17.6103	23.4718	13.5387
ENSMUSG00000107143	1	Gm6598	antisense	havana	chr5:130220451-130223065:-	5.94963	8.53227	5.16354	6.34061	13.8898	10.7696	11.828	14.1946	7.98242	10.5662	8.16411	6.76933
ENSMUSG00000106751	1	Gm42467	TEC	havana	chr5:130226216-130227662:+	5.94963	4.26613	4.13083	2.53625	6.94492	0.769261	3.94267	2.83893	1.77387	10.5662	8.16411	2.90114
ENSMUSG00000072576	5	Gm16020	processed_pseudogene	ensembl_havana	chr5:134463240-134463449:+	5.94963	2.55968	3.09813	6.34061	1.15749	4.61556	10.8423	1.89262	6.20855	3.52206	6.12308	4.83524
ENSMUSG00000043614	13	Vps37d	protein_coding	ensembl_havana	chr5:135072900-135078266:-	5.94963	5.97259	6.19625	1.26812	4.62995	3.07704	8.871	5.67786	5.32161	5.87011	9.18462	4.83524
ENSMUSG00000080473	1	Gm25315	miRNA	ensembl	chr5:135207988-135208108:+	5.94963	4.26613	1.03271	2.53625	8.10241	1.53852	1.97133	1.89262	2.66081	5.87011	3.06154	0
ENSMUSG00000106476	1	Rpl36-ps9	processed_pseudogene	havana	chr5:137432987-137433263:+	5.94963	3.41291	8.26167	3.80437	2.31497	3.07704	1.97133	4.73155	5.32161	4.69608	4.08206	0.967048
ENSMUSG00000105851	1	9130604C24Rik	lincRNA	havana	chr5:137502673-137503628:+	5.94963	10.2387	2.06542	5.07249	6.94492	11.5389	5.914	6.62416	5.32161	11.7402	13.2667	10.6375
ENSMUSG00000050822	11	Slc29a4	protein_coding	ensembl_havana	chr5:142692512-142722490:+	5.94963	3.41291	6.19625	1.26812	1.15749	4.61556	16.7563	15.1409	15.9648	1.17402	9.18462	14.5057
ENSMUSG00000038859	7	Baiap2l1	protein_coding	ensembl_havana	chr5:144264526-144358112:-	5.94963	5.11936	3.09813	10.145	4.62995	6.15409	16.7563	10.4094	19.5126	7.04413	4.08206	4.83524
ENSMUSG00000004631	15	Sgce	protein_coding	ensembl_havana	chr6:4674350-4747207:-	5.94963	1.70645	3.09813	0	2.31497	0	1.97133	0.946309	0.886935	1.17402	0	0.967048
ENSMUSG00000041301	15	Cftr	protein_coding	ensembl_havana	chr6:18170687-18322768:+	5.94963	0	3.09813	0	0	0	2.957	1.89262	0	4.69608	0	0
ENSMUSG00000052241	3	A930035D04Rik	pseudogene	ensembl	chr6:47453776-47454320:-	5.94963	10.2387	4.13083	7.60874	8.10241	6.15409	10.8423	12.302	8.86935	4.69608	5.10257	4.83524
ENSMUSG00000095526	2	Gm10243	processed_pseudogene	havana	chr6:48523518-48523850:+	5.94963	5.11936	4.13083	6.34061	4.62995	3.07704	8.871	6.62416	12.4171	7.04413	11.2257	5.80229
ENSMUSG00000096086	1	Gm4761	processed_pseudogene	ensembl_havana	chr6:67414431-67415012:-	5.94963	9.38549	6.19625	13.9494	6.94492	11.5389	17.742	9.46309	10.6432	8.21815	7.1436	7.73638
ENSMUSG00000030043	11	Tacr1	protein_coding	ensembl_havana	chr6:82402334-82560104:+	5.94963	0.853227	4.13083	0	0	0	0.985667	0	0	0	0	0
ENSMUSG00000000693	10	Loxl3	protein_coding	ensembl_havana	chr6:83034173-83052562:+	5.94963	5.97259	10.3271	1.26812	9.25989	8.46187	10.8423	14.1946	5.32161	5.87011	2.04103	0.967048
ENSMUSG00000079501	3	Gm5138	processed_pseudogene	ensembl_havana	chr6:83874379-83875380:-	5.94963	4.26613	4.13083	5.07249	10.4174	8.46187	4.92833	4.73155	8.86935	9.39217	4.08206	2.90114
ENSMUSG00000108049	1	Gm44168	TEC	havana	chr6:87986191-87989729:+	5.94963	5.97259	5.16354	0	6.94492	3.8463	12.8137	2.83893	6.20855	12.9142	11.2257	5.80229
ENSMUSG00000108219	1	Gm44101	TEC	havana	chr6:108470355-108472575:-	5.94963	10.2387	17.556	1.26812	4.62995	0.769261	3.94267	0	1.77387	1.17402	1.02051	0
ENSMUSG00000077431	1	Gm22591	snRNA	ensembl	chr6:113060698-113060803:+	5.94963	4.26613	2.06542	0	4.62995	3.07704	0.985667	3.78524	4.43468	9.39217	7.1436	3.86819
ENSMUSG00000030108	14	Slc6a13	protein_coding	ensembl_havana	chr6:121300227-121337733:+	5.94963	6.82581	12.3925	2.53625	1.15749	1.53852	21.6847	17.9799	14.191	2.34804	1.02051	3.86819
ENSMUSG00000107997	1	Gm44243	TEC	havana	chr6:129540221-129540912:+	5.94963	8.53227	11.3598	6.34061	17.3623	14.616	10.8423	4.73155	10.6432	2.34804	20.4103	4.83524
ENSMUSG00000108234	1	Gm44428	TEC	havana	chr6:145304310-145305183:+	5.94963	5.11936	5.16354	2.53625	2.31497	6.92335	5.914	2.83893	3.54774	2.34804	6.12308	1.9341
ENSMUSG00000080760	1	Gm7571	processed_pseudogene	havana	chr6:147173481-147175116:+	5.94963	4.26613	6.19625	1.26812	6.94492	4.61556	6.89967	4.73155	3.54774	1.17402	3.06154	0.967048
ENSMUSG00000108258	1	Gm43913	lincRNA	havana	chr6:148915215-148920535:-	5.94963	4.26613	2.06542	3.80437	1.15749	3.07704	1.97133	0.946309	1.77387	1.17402	3.06154	2.90114
ENSMUSG00000035279	8	Ssc5d	protein_coding	ensembl_havana	chr7:4925785-4944826:+	5.94963	5.11936	10.3271	10.145	17.3623	18.4623	10.8423	9.46309	7.98242	11.7402	26.5334	9.67048
ENSMUSG00000035228	15	Ccdc106	protein_coding	ensembl_havana	chr7:5020553-5060785:+	5.94963	4.26613	8.26167	17.7537	11.5749	5.38482	8.871	6.62416	8.86935	9.39217	6.12308	7.73638
ENSMUSG00000083649	5	Rasl2-9	protein_coding	ensembl_havana	chr7:5124938-5125950:-	5.94963	4.26613	6.19625	10.145	3.47246	5.38482	5.914	4.73155	3.54774	0	6.12308	9.67048
ENSMUSG00000002265	17	Peg3	protein_coding	ensembl_havana	chr7:6703892-6730431:-	5.94963	5.11936	4.13083	10.145	8.10241	3.8463	6.89967	2.83893	1.77387	4.69608	3.06154	7.73638
ENSMUSG00000108293	1	Pla2g4c-ps	unprocessed_pseudogene	havana	chr7:13361111-13386695:+	5.94963	6.82581	3.09813	3.80437	3.47246	6.15409	1.97133	6.62416	2.66081	1.17402	6.12308	0.967048
ENSMUSG00000040891	6	Foxa3	protein_coding	ensembl_havana	chr7:19013284-19023538:-	5.94963	5.11936	2.06542	0	3.47246	0	3.94267	0.946309	1.77387	4.69608	2.04103	0.967048
ENSMUSG00000030399	2	Ckm	protein_coding	ensembl_havana	chr7:19404776-19422841:+	5.94963	6.82581	11.3598	2.53625	3.47246	1.53852	9.85667	4.73155	3.54774	4.69608	4.08206	1.9341
ENSMUSG00000098146	1	Gm26935	antisense	havana	chr7:30737653-30748437:+	5.94963	7.67904	9.29438	10.145	17.3623	8.46187	19.7133	16.0873	14.191	17.6103	43.8821	16.4398
ENSMUSG00000051314	11	Ffar2	protein_coding	ensembl_havana	chr7:30818348-30823775:-	5.94963	5.11936	3.09813	2.53625	1.15749	3.07704	5.914	7.57047	7.09548	3.52206	3.06154	2.90114
ENSMUSG00000098013	1	Gm9135	processed_pseudogene	havana	chr7:32171714-32172703:+	5.94963	5.11936	3.09813	5.07249	0	3.8463	2.957	2.83893	4.43468	9.39217	4.08206	0.967048
ENSMUSG00000081768	2	Gm12755	unprocessed_pseudogene	havana	chr7:33998012-34006461:+	5.94963	4.26613	3.09813	2.53625	6.94492	8.46187	1.97133	3.78524	6.20855	3.52206	2.04103	8.70343
ENSMUSG00000078380	1	Gm6096	processed_pseudogene	ensembl_havana	chr7:34251038-34251493:+	5.94963	4.26613	6.19625	3.80437	5.78743	3.8463	2.957	5.67786	6.20855	3.52206	11.2257	3.86819
ENSMUSG00000108447	1	Gm44567	TEC	havana	chr7:34362701-34365331:-	5.94963	9.38549	3.09813	10.145	5.78743	8.46187	10.8423	5.67786	5.32161	21.1324	8.16411	3.86819
ENSMUSG00000030424	15	Zfp939	transcribed_unprocessed_pseudogene	havana	chr7:39449518-39477413:+	5.94963	10.2387	14.4579	11.4131	18.5198	13.8467	20.699	12.302	16.8518	15.2623	13.2667	9.67048
ENSMUSG00000004609	11	Cd33	protein_coding	ensembl_havana	chr7:43524216-43544428:-	5.94963	0.853227	0	8.87686	4.62995	6.92335	14.785	10.4094	10.6432	16.4363	11.2257	19.341
ENSMUSG00000070564	15	Ntn5	protein_coding	ensembl_havana	chr7:45684022-45694556:+	5.94963	6.82581	12.3925	8.87686	8.10241	6.92335	22.6703	22.7114	11.5302	21.1324	20.4103	16.4398
ENSMUSG00000110208	1	Gm45442	antisense	havana	chr7:45922215-45924174:-	5.94963	5.97259	4.13083	3.80437	2.31497	3.8463	3.94267	4.73155	1.77387	7.04413	6.12308	9.67048
ENSMUSG00000110087	1	Gm45309	sense_intronic	havana	chr7:46784746-46785546:-	5.94963	6.82581	8.26167	16.4856	10.4174	3.07704	5.914	7.57047	7.98242	4.69608	11.2257	4.83524
ENSMUSG00000093751	1	Gm3307	processed_pseudogene	havana	chr7:63606019-63606650:+	5.94963	2.55968	1.03271	5.07249	3.47246	3.8463	2.957	4.73155	6.20855	1.17402	11.2257	4.83524
ENSMUSG00000030510	11	Cers3	protein_coding	ensembl_havana	chr7:66743504-66823691:+	5.94963	7.67904	10.3271	5.07249	3.47246	3.07704	7.88533	5.67786	2.66081	4.69608	5.10257	1.9341
ENSMUSG00000098195	1	Gm7693	processed_pseudogene	havana	chr7:72712634-72713621:-	5.94963	11.9452	10.3271	15.2175	8.10241	15.3852	7.88533	15.1409	16.8518	9.39217	16.3282	12.5716
ENSMUSG00000108389	1	Gm45206	TEC	havana	chr7:80209394-80211678:+	5.94963	3.41291	16.5233	11.4131	10.4174	13.8467	12.8137	8.51678	2.66081	12.9142	10.2051	11.6046
ENSMUSG00000038570	15	Saxo2	protein_coding	ensembl_havana	chr7:82632960-82648528:-	5.94963	13.6516	9.29438	8.87686	4.62995	9.23113	4.92833	6.62416	7.98242	18.7843	11.2257	7.73638
ENSMUSG00000092429	1	Gm18958	unprocessed_pseudogene	havana	chr7:84801034-84803163:+	5.94963	4.26613	9.29438	0	0	1.53852	2.957	3.78524	4.43468	3.52206	3.06154	11.6046
ENSMUSG00000109216	1	Gm44907	TEC	havana	chr7:90457252-90458884:+	5.94963	2.55968	1.03271	3.80437	1.15749	2.30778	0.985667	0.946309	2.66081	4.69608	4.08206	1.9341
ENSMUSG00000030643	14	Rab30	protein_coding	ensembl_havana	chr7:92741603-92844535:+	5.94963	1.70645	1.03271	2.53625	4.62995	3.07704	0.985667	2.83893	3.54774	0	3.06154	0
ENSMUSG00000108528	1	Gm8319	processed_pseudogene	havana	chr7:96202896-96203536:-	5.94963	14.5049	15.4906	21.5581	15.0473	16.9237	13.7993	13.2483	21.2864	18.7843	10.2051	9.67048
ENSMUSG00000086993	1	Rsf1os2	antisense	ensembl_havana	chr7:97650010-97696828:-	5.94963	0.853227	5.16354	3.80437	2.31497	4.61556	1.97133	2.83893	2.66081	0	5.10257	0
ENSMUSG00000109206	1	Gm45137	TEC	havana	chr7:121039138-121043552:+	5.94963	6.82581	9.29438	10.145	11.5749	10.7696	14.785	6.62416	5.32161	5.87011	8.16411	2.90114
ENSMUSG00000097075	3	Cdiptos	protein_coding	havana	chr7:126971722-126976098:-	5.94963	7.67904	3.09813	1.26812	4.62995	5.38482	3.94267	4.73155	1.77387	4.69608	1.02051	1.9341
ENSMUSG00000108617	1	Gm31749	antisense	havana	chr7:127031468-127035291:+	5.94963	7.67904	1.03271	2.53625	6.94492	2.30778	5.914	8.51678	2.66081	4.69608	3.06154	6.76933
ENSMUSG00000109598	1	Gm36356	lincRNA	havana	chr7:135486029-135491315:+	5.94963	0.853227	5.16354	1.26812	12.7324	2.30778	1.97133	0.946309	2.66081	0	1.02051	1.9341
ENSMUSG00000031075	19	Ano1	protein_coding	ensembl_havana	chr7:144588549-144751974:-	5.94963	0.853227	4.13083	3.80437	4.62995	6.92335	0	1.89262	1.77387	8.21815	2.04103	3.86819
ENSMUSG00000111067	1	Gm48714	TEC	havana	chr10:19873007-19874447:-	5.94963	2.55968	7.22896	3.80437	4.62995	1.53852	2.957	4.73155	3.54774	16.4363	6.12308	9.67048
ENSMUSG00000111108	1	Gm17795	processed_pseudogene	havana	chr10:40565916-40566672:-	5.94963	5.97259	4.13083	8.87686	9.25989	6.92335	5.914	6.62416	5.32161	9.39217	7.1436	3.86819
ENSMUSG00000094955	2	Gm3699	processed_pseudogene	havana	chr10:43456427-43456501:-	5.94963	8.53227	3.09813	7.60874	8.10241	5.38482	0.985667	1.89262	0.886935	4.69608	4.08206	1.9341
ENSMUSG00000095168	1	Gm4795	processed_pseudogene	ensembl_havana	chr10:45006110-45007117:+	5.94963	11.9452	4.13083	3.80437	5.78743	7.69261	1.97133	4.73155	8.86935	1.17402	6.12308	6.76933
ENSMUSG00000112255	1	Gm47594	TEC	havana	chr10:61570911-61575064:+	5.94963	1.70645	1.03271	2.53625	2.31497	1.53852	1.97133	1.89262	1.77387	3.52206	2.04103	3.86819
ENSMUSG00000036168	15	Ccdc38	protein_coding	ensembl_havana	chr10:93540632-93584327:+	5.94963	3.41291	2.06542	3.80437	3.47246	1.53852	6.89967	5.67786	3.54774	3.52206	6.12308	4.83524
ENSMUSG00000098173	1	Gm26923	processed_pseudogene	havana	chr10:103581398-103582393:-	5.94963	3.41291	3.09813	7.60874	6.94492	8.46187	6.89967	4.73155	4.43468	5.87011	5.10257	5.80229
ENSMUSG00000111968	1	Gm8873	processed_pseudogene	havana	chr10:111156216-111157654:+	5.94963	4.26613	7.22896	1.26812	3.47246	2.30778	11.828	7.57047	7.09548	9.39217	8.16411	11.6046
ENSMUSG00000112301	1	Gm10752	TEC	havana	chr10:115315646-115316374:+	5.94963	2.55968	3.09813	3.80437	2.31497	5.38482	1.97133	4.73155	0.886935	1.17402	2.04103	2.90114
ENSMUSG00000080115	3	Eef1akmt3	protein_coding	ensembl_havana	chr10:127031004-127041513:-	5.94963	6.82581	6.19625	5.07249	4.62995	6.92335	5.914	3.78524	7.98242	10.5662	7.1436	1.9341
ENSMUSG00000025407	7	Gli1	protein_coding	ensembl_havana	chr10:127329882-127341974:-	5.94963	8.53227	5.16354	5.07249	8.10241	4.61556	7.88533	11.3557	3.54774	7.04413	6.12308	2.90114
ENSMUSG00000064778	1	Snord59a	snoRNA	ensembl	chr10:128084143-128084216:+	5.94963	4.26613	3.09813	2.53625	6.94492	6.15409	4.92833	4.73155	4.43468	3.52206	6.12308	6.76933
ENSMUSG00000080726	2	Gm15366	processed_pseudogene	havana	chr8:19037428-19038446:-	5.94963	8.53227	11.3598	5.07249	9.25989	5.38482	6.89967	5.67786	10.6432	5.87011	6.12308	7.73638
ENSMUSG00000099825	1	1810012K16Rik	lincRNA	havana	chr8:22398721-22399596:+	5.94963	1.70645	1.03271	0	4.62995	0	0.985667	0.946309	1.77387	0	3.06154	0.967048
ENSMUSG00000110315	1	Gm8423	processed_pseudogene	havana	chr8:40712681-40713287:-	5.94963	11.9452	7.22896	3.80437	8.10241	8.46187	1.97133	14.1946	8.86935	12.9142	11.2257	7.73638
ENSMUSG00000098106	1	Gm5350	processed_pseudogene	havana	chr8:63778051-63779052:+	5.94963	7.67904	6.19625	6.34061	3.47246	9.23113	1.97133	6.62416	8.86935	3.52206	6.12308	4.83524
ENSMUSG00000036330	12	Slc18a1	protein_coding	ensembl_havana	chr8:69037711-69089235:-	5.94963	1.70645	1.03271	3.80437	0	1.53852	3.94267	3.78524	2.66081	2.34804	5.10257	5.80229
ENSMUSG00000110473	1	Gm29705	processed_pseudogene	havana	chr8:71760118-71760591:+	5.94963	11.9452	12.3925	16.4856	5.78743	10.0004	5.914	1.89262	10.6432	5.87011	5.10257	3.86819
ENSMUSG00000086842	2	Gm15681	processed_pseudogene	havana	chr8:99145386-99148089:-	5.94963	5.11936	9.29438	7.60874	4.62995	3.8463	9.85667	7.57047	8.86935	9.39217	4.08206	10.6375
ENSMUSG00000110486	1	Gm45877	sense_intronic	havana	chr8:104362602-104363668:-	5.94963	1.70645	1.03271	1.26812	1.15749	0.769261	0.985667	0	0	0	0	0
ENSMUSG00000088632	1	Gm22314	misc_RNA	ensembl	chr8:123523260-123523540:+	5.94963	8.53227	5.16354	5.07249	12.7324	3.07704	4.92833	3.78524	2.66081	5.87011	5.10257	3.86819
ENSMUSG00000106752	1	Gm3348	processed_pseudogene	havana	chr14:5385806-5386655:+	5.94963	0	2.06542	0	0	0.769261	0	0.946309	3.54774	0	2.04103	0
ENSMUSG00000091568	8	Gm8206	protein_coding	ensembl_havana	chr14:6016759-6093942:-	5.94963	5.97259	7.22896	11.4131	13.8898	7.69261	3.94267	2.83893	5.32161	8.21815	4.08206	1.9341
ENSMUSG00000114241	1	Gm30108	lincRNA	havana	chr14:20794239-20796560:+	5.94963	11.0919	12.3925	5.07249	3.47246	4.61556	4.92833	11.3557	7.09548	8.21815	8.16411	0.967048
ENSMUSG00000115299	1	Gm49168	processed_pseudogene	havana	chr14:34218076-34218385:+	5.94963	7.67904	6.19625	5.07249	6.94492	9.23113	1.97133	5.67786	6.20855	7.04413	7.1436	5.80229
ENSMUSG00000076758	6	Trav1	TR_V_gene	ensembl_havana	chr14:52427928-52428876:+	5.94963	6.82581	7.22896	10.145	6.94492	4.61556	6.89967	10.4094	7.98242	7.04413	6.12308	7.73638
ENSMUSG00000105533	1	Trav7d-2	TR_V_gene	havana	chr14:52683964-52684472:+	5.94963	11.9452	19.6215	11.4131	16.2048	15.3852	22.6703	17.9799	17.7387	21.1324	31.6359	22.2421
ENSMUSG00000076875	1	Traj58	TR_J_gene	ensembl_havana	chr14:54157280-54157342:+	5.94963	4.26613	2.06542	7.60874	1.15749	4.61556	2.957	5.67786	4.43468	3.52206	6.12308	2.90114
ENSMUSG00000115767	1	Gm10366	antisense	havana	chr14:54463042-54464742:-	5.94963	8.53227	8.26167	1.26812	6.94492	4.61556	5.914	5.67786	4.43468	5.87011	5.10257	7.73638
ENSMUSG00000022176	11	Rem2	protein_coding	ensembl_havana	chr14:54476100-54480431:+	5.94963	8.53227	8.26167	7.60874	4.62995	2.30778	8.871	8.51678	2.66081	5.87011	11.2257	4.83524
ENSMUSG00000090881	3	Phf11	unprocessed_pseudogene	ensembl_havana	chr14:59244700-59260180:-	5.94963	5.97259	7.22896	0	4.62995	6.15409	7.88533	6.62416	4.43468	10.5662	19.3898	7.73638
ENSMUSG00000115618	1	Gm49298	processed_pseudogene	havana	chr14:61459267-61459721:+	5.94963	9.38549	9.29438	3.80437	9.25989	2.30778	16.7563	1.89262	0.886935	2.34804	10.2051	3.86819
ENSMUSG00000047911	6	Npm2	protein_coding	ensembl_havana	chr14:70647302-70659244:-	5.94963	5.11936	6.19625	12.6812	13.8898	12.3082	7.88533	4.73155	3.54774	5.87011	28.5744	14.5057
ENSMUSG00000098095	1	Gm9274	processed_pseudogene	havana	chr14:88349372-88350355:-	5.94963	0	4.13083	3.80437	1.15749	2.30778	4.92833	3.78524	2.66081	1.17402	1.02051	0
ENSMUSG00000115384	1	Gm49205	processed_pseudogene	havana	chr14:104481491-104482283:+	5.94963	4.26613	6.19625	3.80437	2.31497	6.92335	3.94267	0	2.66081	2.34804	1.02051	6.76933
ENSMUSG00000040729	8	Cep126	protein_coding	ensembl_havana	chr9:8076461-8134294:-	5.94963	5.11936	1.03271	10.145	11.5749	4.61556	0.985667	1.89262	2.66081	5.87011	2.04103	2.90114
ENSMUSG00000031998	5	1700128F08Rik	transcribed_processed_pseudogene	ensembl_havana	chr9:8221889-8241987:+	5.94963	7.67904	5.16354	7.60874	3.47246	7.69261	3.94267	5.67786	5.32161	4.69608	4.08206	5.80229
ENSMUSG00000006241	16	Ccdc159	protein_coding	ensembl_havana	chr9:21927471-21935872:+	5.94963	2.55968	6.19625	8.87686	10.4174	23.8471	3.94267	4.73155	7.98242	5.87011	6.12308	6.76933
ENSMUSG00000110808	1	Gm5364	processed_pseudogene	havana	chr9:43683053-43683941:+	5.94963	3.41291	3.09813	5.07249	9.25989	10.0004	1.97133	7.57047	2.66081	1.17402	3.06154	2.90114
ENSMUSG00000111345	1	Gm48562	TEC	havana	chr9:44753104-44753851:-	5.94963	13.6516	5.16354	10.145	15.0473	6.92335	15.7707	9.46309	7.98242	22.3064	14.2872	6.76933
ENSMUSG00000032315	6	Cyp1a1	protein_coding	ensembl_havana	chr9:57687928-57703824:+	5.94963	1.70645	11.3598	10.145	6.94492	4.61556	0	2.83893	1.77387	5.87011	5.10257	15.4728
ENSMUSG00000087239	1	Gm7613	processed_pseudogene	havana	chr9:59766717-59767203:-	5.94963	4.26613	3.09813	0	0	0.769261	0	5.67786	1.77387	2.34804	3.06154	2.90114
ENSMUSG00000104467	1	Gm37660	TEC	havana	chr9:71840005-71841736:-	5.94963	2.55968	12.3925	5.07249	9.25989	4.61556	8.871	12.302	7.09548	5.87011	7.1436	10.6375
ENSMUSG00000090001	1	Gm9719	processed_pseudogene	havana	chr9:75098598-75099140:-	5.94963	5.11936	7.22896	0	2.31497	3.8463	5.914	10.4094	4.43468	5.87011	5.10257	7.73638
ENSMUSG00000111348	1	Gm19531	antisense	havana	chr9:75310335-75314871:-	5.94963	4.26613	2.06542	1.26812	3.47246	1.53852	5.914	2.83893	5.32161	3.52206	3.06154	0.967048
ENSMUSG00000081273	1	Gm15896	processed_pseudogene	havana	chr9:82202648-82203398:+	5.94963	5.11936	7.22896	3.80437	3.47246	7.69261	4.92833	8.51678	5.32161	7.04413	7.1436	1.9341
ENSMUSG00000111795	1	Gm47620	processed_pseudogene	havana	chr9:88286724-88287153:+	5.94963	3.41291	8.26167	2.53625	2.31497	1.53852	2.957	4.73155	3.54774	4.69608	1.02051	4.83524
ENSMUSG00000103622	1	Gm38391	TEC	havana	chr9:92538801-92542869:-	5.94963	5.11936	3.09813	8.87686	6.94492	10.0004	9.85667	10.4094	8.86935	12.9142	18.3692	7.73638
ENSMUSG00000096655	2	1700065D16Rik	antisense	ensembl_havana	chr9:95855418-95858322:-	5.94963	7.67904	3.09813	11.4131	18.5198	7.69261	10.8423	4.73155	11.5302	9.39217	18.3692	37.7149
ENSMUSG00000101365	1	Gm19325	lincRNA	havana	chr9:97047444-97067307:-	5.94963	3.41291	3.09813	2.53625	5.78743	6.15409	7.88533	0	0.886935	10.5662	6.12308	4.83524
ENSMUSG00000053747	9	Sox14	protein_coding	ensembl_havana	chr9:99874106-99876170:-	5.94963	3.41291	7.22896	7.60874	5.78743	22.3086	10.8423	4.73155	1.77387	19.9584	11.2257	20.308
ENSMUSG00000045322	10	Tlr9	protein_coding	ensembl_havana	chr9:106222598-106226883:+	5.94963	6.82581	19.6215	15.2175	5.78743	19.2315	12.8137	19.8725	24.8342	28.1765	5.10257	55.1217
ENSMUSG00000097099	2	Gm9917	antisense	havana	chr9:107558809-107568415:-	5.94963	3.41291	2.06542	2.53625	4.62995	3.07704	4.92833	1.89262	3.54774	4.69608	2.04103	2.90114
ENSMUSG00000103621	1	Gm38366	TEC	havana	chr9:108530832-108532765:+	5.94963	2.55968	5.16354	2.53625	9.25989	6.15409	11.828	7.57047	6.20855	16.4363	12.2462	1.9341
ENSMUSG00000053820	4	Bcl2a1c	protein_coding	ensembl_havana	chr9:114330135-114330578:+	5.94963	5.11936	9.29438	5.07249	9.25989	6.15409	6.89967	1.89262	4.43468	4.69608	12.2462	3.86819
ENSMUSG00000074028	4	Slc22a13	protein_coding	ensembl_havana	chr9:119192974-119209098:-	5.94963	5.11936	2.06542	2.53625	9.25989	0.769261	2.957	0.946309	0.886935	2.34804	9.18462	2.90114
ENSMUSG00000044534	8	Ackr2	protein_coding	ensembl_havana	chr9:121898355-121911074:+	5.94963	1.70645	5.16354	1.26812	2.31497	1.53852	2.957	2.83893	3.54774	0	1.02051	0
ENSMUSG00000087055	1	Gm11948	sense_intronic	havana	chr11:3353573-3354911:-	5.94963	11.0919	2.06542	3.80437	0	1.53852	4.92833	6.62416	3.54774	2.34804	4.08206	0.967048
ENSMUSG00000044056	3	Efcab9	protein_coding	ensembl_havana	chr11:32522751-32532081:-	5.94963	10.2387	13.4252	11.4131	6.94492	6.92335	6.89967	11.3557	10.6432	9.39217	12.2462	8.70343
ENSMUSG00000086243	1	Gm12121	lincRNA	havana	chr11:34141827-34143421:+	5.94963	2.55968	6.19625	1.26812	2.31497	1.53852	0.985667	1.89262	0.886935	3.52206	2.04103	1.9341
ENSMUSG00000045877	2	4933415A04Rik	lincRNA	ensembl_havana	chr11:43587040-43589048:+	5.94963	4.26613	6.19625	1.26812	5.78743	1.53852	6.89967	2.83893	5.32161	0	3.06154	0.967048
ENSMUSG00000049154	12	Fam183b	protein_coding	ensembl_havana	chr11:58792797-58801960:-	5.94963	5.11936	0	3.80437	2.31497	3.07704	12.8137	9.46309	21.2864	7.04413	4.08206	0.967048
ENSMUSG00000080712	3	H2bu1-ps	processed_pseudogene	ensembl_havana	chr11:58954048-58954512:-	5.94963	5.11936	2.06542	5.07249	6.94492	5.38482	4.92833	3.78524	1.77387	2.34804	1.02051	7.73638
ENSMUSG00000023781	2	Hes7	protein_coding	ensembl_havana	chr11:69120404-69124055:+	5.94963	6.82581	2.06542	0	3.47246	2.30778	0.985667	1.89262	1.77387	0	2.04103	0.967048
ENSMUSG00000041287	5	Sox15	protein_coding	ensembl_havana	chr11:69655314-69656727:+	5.94963	5.11936	4.13083	5.07249	8.10241	3.8463	0.985667	0	2.66081	3.52206	4.08206	4.83524
ENSMUSG00000097328	7	Tnfsf12	protein_coding	ensembl_havana	chr11:69686250-69695849:-	5.94963	8.53227	9.29438	1.26812	1.15749	2.30778	3.94267	2.83893	0.886935	1.17402	0	0.967048
ENSMUSG00000040904	10	Gm21988	protein_coding	havana	chr11:70235206-70239830:-	5.94963	0	4.13083	3.80437	9.25989	2.30778	2.957	3.78524	2.66081	9.39217	3.06154	4.83524
ENSMUSG00000099109	1	Mir7115	miRNA	mirbase	chr11:70438255-70438318:+	5.94963	9.38549	4.13083	8.87686	6.94492	3.07704	4.92833	2.83893	3.54774	2.34804	9.18462	3.86819
ENSMUSG00000083171	1	Gm12321	processed_pseudogene	havana	chr11:71057166-71057969:-	5.94963	6.82581	5.16354	1.26812	4.62995	3.07704	4.92833	1.89262	4.43468	4.69608	3.06154	2.90114
ENSMUSG00000085609	1	1700016P03Rik	processed_transcript	havana	chr11:75172560-75177633:+	5.94963	16.2113	13.4252	8.87686	13.8898	16.9237	15.7707	20.8188	22.1734	8.21815	17.3487	24.1762
ENSMUSG00000038057	4	Dbil5	protein_coding	ensembl_havana	chr11:76217608-76218666:+	5.94963	2.55968	3.09813	2.53625	6.94492	0.769261	2.957	1.89262	0	1.17402	0	2.90114
ENSMUSG00000087050	1	Dhrs13os	antisense	havana	chr11:78030012-78032665:-	5.94963	7.67904	4.13083	12.6812	5.78743	9.23113	13.7993	13.2483	9.75629	8.21815	10.2051	4.83524
ENSMUSG00000070354	13	Evi2	protein_coding	ensembl_havana	chr11:79513385-79530589:-	5.94963	5.11936	4.13083	5.07249	3.47246	5.38482	2.957	0.946309	1.77387	7.04413	15.3077	11.6046
ENSMUSG00000046442	4	Ppm1e	protein_coding	ensembl_havana	chr11:87226906-87359023:-	5.94963	5.11936	3.09813	6.34061	9.25989	8.46187	9.85667	26.4967	4.43468	18.7843	18.3692	24.1762
ENSMUSG00000086193	1	Gm11508	antisense	havana	chr11:88011991-88048006:-	5.94963	4.26613	2.06542	1.26812	0	3.07704	5.914	3.78524	1.77387	2.34804	1.02051	2.90114
ENSMUSG00000086680	2	Gm11592	antisense	havana	chr11:97280128-97282897:+	5.94963	4.26613	7.22896	3.80437	4.62995	6.92335	4.92833	5.67786	3.54774	14.0883	11.2257	11.6046
ENSMUSG00000018543	8	1700001P01Rik	protein_coding	ensembl_havana	chr11:97771481-97775918:-	5.94963	4.26613	2.06542	8.87686	8.10241	4.61556	6.89967	5.67786	0.886935	3.52206	3.06154	5.80229
ENSMUSG00000065262	1	Gm23451	snoRNA	ensembl	chr11:99017031-99017152:-	5.94963	0.853227	0	3.80437	3.47246	0.769261	3.94267	0.946309	0.886935	3.52206	1.02051	1.9341
ENSMUSG00000019301	5	Hsd17b1	protein_coding	ensembl_havana	chr11:101078411-101080527:+	5.94963	3.41291	7.22896	6.34061	10.4174	11.5389	3.94267	5.67786	7.98242	4.69608	10.2051	5.80229
ENSMUSG00000082045	4	Gm11585	processed_pseudogene	havana	chr11:102124072-102124640:+	5.94963	10.2387	8.26167	6.34061	3.47246	6.92335	4.92833	6.62416	4.43468	9.39217	10.2051	3.86819
ENSMUSG00000112986	1	Gm2123	processed_pseudogene	havana	chr13:4168145-4170980:-	5.94963	3.41291	3.09813	0	2.31497	0.769261	8.871	11.3557	12.4171	9.39217	4.08206	9.67048
ENSMUSG00000113650	1	Gm47826	TEC	havana	chr13:9753741-9756879:-	5.94963	1.70645	1.03271	0	1.15749	0.769261	1.97133	2.83893	2.66081	7.04413	1.02051	2.90114
ENSMUSG00000098790	1	Mir6942	miRNA	mirbase	chr13:21396578-21396638:-	5.94963	4.26613	3.09813	5.07249	1.15749	0.769261	1.97133	0.946309	2.66081	4.69608	3.06154	0.967048
ENSMUSG00000060081	1	H2ac1	protein_coding	ensembl_havana	chr13:23934462-23934851:+	5.94963	5.11936	5.16354	1.26812	2.31497	2.30778	6.89967	1.89262	2.66081	3.52206	2.04103	2.90114
ENSMUSG00000021359	16	Tfap2a	protein_coding	ensembl_havana	chr13:40715302-40738376:-	5.94963	5.97259	4.13083	7.60874	3.47246	10.0004	5.914	3.78524	6.20855	5.87011	7.1436	6.76933
ENSMUSG00000021364	16	Elovl2	protein_coding	ensembl_havana	chr13:41182381-41220405:-	5.94963	2.55968	2.06542	3.80437	0	5.38482	4.92833	1.89262	1.77387	5.87011	2.04103	0.967048
ENSMUSG00000065434	1	Mir7-1	miRNA	mirbase	chr13:58392779-58392886:-	5.94963	7.67904	9.29438	2.53625	9.25989	4.61556	5.914	11.3557	6.20855	7.04413	17.3487	5.80229
ENSMUSG00000114277	1	Gm48583	processed_pseudogene	havana	chr13:60641790-60642009:+	5.94963	3.41291	4.13083	11.4131	2.31497	1.53852	8.871	2.83893	2.66081	4.69608	6.12308	1.9341
ENSMUSG00000113107	1	Gm3338	processed_pseudogene	havana	chr13:62322396-62322664:+	5.94963	3.41291	3.09813	5.07249	5.78743	2.30778	14.785	2.83893	6.20855	5.87011	6.12308	3.86819
ENSMUSG00000089161	1	Gm24130	snoRNA	ensembl	chr13:65158258-65158408:+	5.94963	5.11936	4.13083	6.34061	5.78743	5.38482	5.914	2.83893	2.66081	4.69608	2.04103	4.83524
ENSMUSG00000114016	1	Gm47258	TEC	havana	chr13:65289453-65290794:+	5.94963	8.53227	7.22896	11.4131	11.5749	5.38482	1.97133	4.73155	4.43468	16.4363	13.2667	9.67048
ENSMUSG00000113311	1	Gm47428	antisense	havana	chr13:74404183-74406737:-	5.94963	3.41291	9.29438	10.145	3.47246	7.69261	4.92833	7.57047	9.75629	2.34804	7.1436	4.83524
ENSMUSG00000113041	1	Gm48302	sense_intronic	havana	chr13:75727279-75729162:+	5.94963	0.853227	3.09813	2.53625	1.15749	0	0.985667	0	0.886935	4.69608	0	1.9341
ENSMUSG00000098003	2	Gm6317	processed_pseudogene	havana	chr13:78372987-78379128:-	5.94963	5.97259	3.09813	6.34061	6.94492	6.15409	6.89967	9.46309	9.75629	5.87011	5.10257	11.6046
ENSMUSG00000078942	10	Naip6	protein_coding	ensembl_havana	chr13:100281121-100317674:-	5.94963	2.55968	11.3598	2.53625	3.47246	3.07704	4.92833	2.83893	6.20855	4.69608	7.1436	5.80229
ENSMUSG00000095609	2	Gm21188	protein_coding	ensembl_havana	chr13:120034605-120052194:-	5.94963	0.853227	1.03271	3.80437	1.15749	0	0	0.946309	0	0	0	0.967048
ENSMUSG00000113992	1	Gm9158	unprocessed_pseudogene	havana	chr12:19096320-19099220:+	5.94963	4.26613	4.13083	7.60874	6.94492	0	6.89967	0.946309	7.98242	8.21815	5.10257	0.967048
ENSMUSG00000113959	1	Gm46339	TEC	havana	chr12:19301653-19305191:+	5.94963	10.2387	5.16354	5.07249	6.94492	6.92335	2.957	8.51678	5.32161	3.52206	21.4308	10.6375
ENSMUSG00000112567	1	Gm32899	processed_pseudogene	havana	chr12:31258651-31258857:-	5.94963	9.38549	6.19625	25.3625	4.62995	14.616	32.527	6.62416	7.09548	18.7843	20.4103	5.80229
ENSMUSG00000035860	9	Cdhr3	protein_coding	ensembl_havana	chr12:33033796-33092875:-	5.94963	8.53227	3.09813	2.53625	5.78743	3.8463	1.97133	1.89262	0.886935	5.87011	12.2462	1.9341
ENSMUSG00000035983	4	Gm7008	antisense	ensembl_havana	chr12:40222758-40229184:+	5.94963	5.11936	9.29438	2.53625	3.47246	3.07704	3.94267	9.46309	3.54774	5.87011	5.10257	4.83524
ENSMUSG00000112583	1	Gm4930	processed_pseudogene	havana	chr12:59317083-59318169:-	5.94963	6.82581	3.09813	3.80437	4.62995	4.61556	0.985667	4.73155	7.98242	2.34804	0	2.90114
ENSMUSG00000113196	1	D230049E03Rik	TEC	havana	chr12:98766105-98770355:+	5.94963	3.41291	0	2.53625	4.62995	3.07704	2.957	1.89262	2.66081	4.69608	3.06154	4.83524
ENSMUSG00000091553	1	Serpina3e-ps	unprocessed_pseudogene	havana	chr12:104189517-104192926:-	5.94963	1.70645	6.19625	0	2.31497	0.769261	2.957	0.946309	1.77387	1.17402	0	0
ENSMUSG00000101862	1	Gm8918	processed_pseudogene	havana	chr12:104228917-104230003:-	5.94963	10.2387	8.26167	8.87686	6.94492	6.15409	3.94267	8.51678	2.66081	9.39217	4.08206	9.67048
ENSMUSG00000088789	1	Scarna13	scaRNA	ensembl	chr12:105031075-105031349:-	5.94963	3.41291	2.06542	6.34061	6.94492	3.8463	2.957	1.89262	4.43468	1.17402	7.1436	4.83524
ENSMUSG00000058070	14	Eml1	protein_coding	ensembl_havana	chr12:108370957-108539617:+	5.94963	6.82581	17.556	1.26812	8.10241	8.46187	1.97133	0.946309	4.43468	3.52206	3.06154	2.90114
ENSMUSG00000056458	16	Mok	protein_coding	ensembl_havana	chr12:110807798-110840939:-	5.94963	9.38549	5.16354	2.53625	1.15749	1.53852	3.94267	5.67786	7.09548	2.34804	1.02051	2.90114
ENSMUSG00000021278	7	Amn	protein_coding	ensembl_havana	chr12:111271095-111276426:+	5.94963	2.55968	5.16354	6.34061	4.62995	4.61556	4.92833	2.83893	5.32161	7.04413	4.08206	8.70343
ENSMUSG00000106077	1	Gm5660	processed_pseudogene	havana	chr12:115615673-115616821:+	5.94963	1.70645	0	0	0	0	0	0	0.886935	1.17402	0	3.86819
ENSMUSG00000084592	1	Mir1898	miRNA	mirbase	chr15:12171492-12171574:+	5.94963	3.41291	3.09813	7.60874	8.10241	5.38482	3.94267	8.51678	5.32161	11.7402	9.18462	2.90114
ENSMUSG00000022286	16	Grhl2	protein_coding	ensembl_havana	chr15:37233036-37363569:+	5.94963	13.6516	1.03271	5.07249	4.62995	3.07704	18.7277	10.4094	10.6432	18.7843	6.12308	10.6375
ENSMUSG00000115226	1	Gm49229	processed_pseudogene	havana	chr15:57347749-57348090:+	5.94963	9.38549	2.06542	2.53625	3.47246	5.38482	4.92833	9.46309	7.09548	7.04413	5.10257	2.90114
ENSMUSG00000092495	1	Gm20405	processed_transcript	havana	chr15:65857869-65858356:+	5.94963	0	2.06542	1.26812	2.31497	1.53852	0	1.89262	3.54774	3.52206	1.02051	0
ENSMUSG00000033707	9	Lrrc24	protein_coding	ensembl_havana	chr15:76715276-76722173:-	5.94963	7.67904	6.19625	8.87686	18.5198	16.9237	9.85667	9.46309	1.77387	11.7402	6.12308	10.6375
ENSMUSG00000010601	14	Apol7a	protein_coding	ensembl_havana	chr15:77388219-77399110:-	5.94963	4.26613	1.03271	6.34061	3.47246	2.30778	0.985667	7.57047	4.43468	9.39217	8.16411	7.73638
ENSMUSG00000068246	6	Apol9b	protein_coding	ensembl_havana	chr15:77729039-77736382:+	5.94963	1.70645	2.06542	1.26812	0	2.30778	0	0	0	1.17402	1.02051	0
ENSMUSG00000097057	1	Gm17638	antisense	havana	chr15:77961674-77967126:+	5.94963	7.67904	3.09813	1.26812	0	2.30778	1.97133	4.73155	2.66081	7.04413	1.02051	7.73638
ENSMUSG00000116262	1	Gm49544	antisense	havana	chr15:79026456-79028612:-	5.94963	14.5049	8.26167	7.60874	5.78743	3.8463	17.742	4.73155	9.75629	5.87011	5.10257	1.9341
ENSMUSG00000114755	1	Galr3	protein_coding	ensembl_havana	chr15:79041885-79043558:+	5.94963	5.97259	7.22896	2.53625	4.62995	5.38482	30.5557	12.302	24.8342	10.5662	9.18462	2.90114
ENSMUSG00000103520	1	1110025M09Rik	TEC	havana	chr15:81584174-81585028:-	5.94963	8.53227	11.3598	8.87686	19.6773	11.5389	16.7563	17.9799	10.6432	11.7402	19.3898	9.67048
ENSMUSG00000022438	6	Parvb	protein_coding	ensembl_havana	chr15:84232043-84315688:+	5.94963	7.67904	12.3925	3.80437	6.94492	4.61556	10.8423	8.51678	6.20855	3.52206	1.02051	0.967048
ENSMUSG00000022619	5	Mapk8ip2	protein_coding	ensembl_havana	chr15:89453913-89464468:+	5.94963	6.82581	10.3271	2.53625	2.31497	3.8463	10.8423	12.302	13.304	7.04413	0	0.967048
ENSMUSG00000023041	7	Krt6b	protein_coding	ensembl_havana	chr15:101676023-101680287:-	5.94963	0.853227	1.03271	0	3.47246	1.53852	5.914	0	3.54774	0	5.10257	0
ENSMUSG00000115961	1	Gm41409	lincRNA	havana	chr16:3770454-3785729:+	5.94963	5.97259	8.26167	3.80437	4.62995	4.61556	3.94267	0.946309	5.32161	11.7402	8.16411	4.83524
ENSMUSG00000022773	19	Ypel1	protein_coding	ensembl_havana	chr16:17069696-17087045:+	5.94963	9.38549	9.29438	6.34061	6.94492	14.616	22.6703	17.0336	18.6256	15.2623	20.4103	18.3739
ENSMUSG00000116898	1	Gm49785	bidirectional_promoter_lncRNA	havana	chr16:17531182-17531518:+	5.94963	5.11936	6.19625	7.60874	5.78743	5.38482	4.92833	3.78524	2.66081	7.04413	3.06154	3.86819
ENSMUSG00000092470	1	Gm20518	protein_coding	havana	chr16:17835277-17891671:-	5.94963	4.26613	2.06542	7.60874	10.4174	6.92335	0.985667	5.67786	7.98242	7.04413	18.3692	5.80229
ENSMUSG00000080364	1	Gm25777	snoRNA	ensembl	chr16:18240717-18240842:-	5.94963	5.11936	7.22896	6.34061	6.94492	4.61556	3.94267	5.67786	4.43468	7.04413	10.2051	7.73638
ENSMUSG00000116887	1	Gm6029	processed_pseudogene	havana	chr16:30139459-30139829:+	5.94963	2.55968	7.22896	8.87686	1.15749	6.92335	9.85667	14.1946	7.09548	7.04413	12.2462	9.67048
ENSMUSG00000022803	12	Popdc2	protein_coding	ensembl_havana	chr16:38362209-38378216:+	5.94963	6.82581	11.3598	3.80437	4.62995	5.38482	10.8423	6.62416	15.0779	3.52206	7.1436	2.90114
ENSMUSG00000081605	1	Gm15953	processed_pseudogene	havana	chr16:38512565-38514296:+	5.94963	7.67904	5.16354	5.07249	6.94492	5.38482	0.985667	3.78524	12.4171	7.04413	3.06154	4.83524
ENSMUSG00000047261	9	Gap43	protein_coding	ensembl_havana	chr16:42248442-42340651:-	5.94963	1.70645	0	8.87686	4.62995	1.53852	1.97133	0	0	0	0	0
ENSMUSG00000022687	12	Boc	protein_coding	ensembl_havana	chr16:44485049-44558897:-	5.94963	7.67904	5.16354	11.4131	2.31497	6.15409	4.92833	8.51678	8.86935	9.39217	8.16411	15.4728
ENSMUSG00000089630	1	Gm6903	processed_pseudogene	havana	chr16:45533124-45534489:-	5.94963	3.41291	0	1.26812	0	0	0	1.89262	0.886935	0	1.02051	0
ENSMUSG00000098143	1	Gm26937	processed_pseudogene	havana	chr16:74961240-74962247:+	5.94963	6.82581	3.09813	5.07249	6.94492	3.07704	2.957	7.57047	3.54774	4.69608	2.04103	3.86819
ENSMUSG00000022865	14	Cxadr	protein_coding	ensembl_havana	chr16:78301489-78359774:+	5.94963	21.3307	13.4252	11.4131	13.8898	5.38482	67.0253	88.0068	101.111	10.5662	18.3692	12.5716
ENSMUSG00000115044	1	Gm48978	TEC	havana	chr16:94218021-94223012:-	5.94963	0	0	0	5.78743	0.769261	0.985667	0	0	12.9142	1.02051	2.90114
ENSMUSG00000117278	1	Gm36684	lincRNA	havana	chr17:13330748-13333842:+	5.94963	6.82581	7.22896	6.34061	5.78743	2.30778	6.89967	2.83893	6.20855	5.87011	4.08206	5.80229
ENSMUSG00000048027	9	Rgmb	protein_coding	ensembl_havana	chr17:15803188-15831039:-	5.94963	0	2.06542	12.6812	8.10241	6.92335	8.871	6.62416	1.77387	30.5245	14.2872	16.4398
ENSMUSG00000116804	1	Gm5223	processed_pseudogene	havana	chr17:16781621-16782887:+	5.94963	4.26613	3.09813	0	3.47246	5.38482	0.985667	1.89262	3.54774	0	0	2.90114
ENSMUSG00000093593	1	Gm20683	protein_coding	havana	chr17:25834465-25841763:-	5.94963	3.41291	0	1.26812	4.62995	1.53852	2.957	2.83893	0	1.17402	3.06154	0
ENSMUSG00000117171	1	C230013L11Rik	bidirectional_promoter_lncRNA	havana	chr17:28174657-28177682:-	5.94963	4.26613	4.13083	5.07249	4.62995	3.07704	5.914	8.51678	5.32161	7.04413	2.04103	4.83524
ENSMUSG00000092349	1	Smim40	protein_coding	havana	chr17:33905135-33906675:+	5.94963	4.26613	5.16354	3.80437	12.7324	6.15409	4.92833	2.83893	5.32161	17.6103	9.18462	12.5716
ENSMUSG00000081512	1	Gm15821	macro_lncRNA	havana	chr17:34211312-34214459:-	5.94963	0	2.06542	2.53625	2.31497	1.53852	0	0	0.886935	0	1.02051	0.967048
ENSMUSG00000083522	1	Gm15321	processed_pseudogene	havana	chr17:34392403-34392690:+	5.94963	2.55968	5.16354	5.07249	2.31497	3.8463	2.957	3.78524	4.43468	7.04413	0	0.967048
ENSMUSG00000092176	1	Gm20460	processed_transcript	havana	chr17:34614484-34627349:-	5.94963	0	2.06542	1.26812	5.78743	1.53852	3.94267	2.83893	3.54774	0	4.08206	7.73638
ENSMUSG00000024371	14	C2	protein_coding	ensembl_havana	chr17:34862604-34898265:-	5.94963	7.67904	3.09813	7.60874	19.6773	13.0774	3.94267	11.3557	1.77387	9.39217	5.10257	13.5387
ENSMUSG00000054128	16	H2-T3	protein_coding	ensembl_havana	chr17:36185572-36190287:-	5.94963	5.11936	3.09813	3.80437	3.47246	3.8463	4.92833	4.73155	6.20855	5.87011	4.08206	2.90114
ENSMUSG00000041293	5	Adgrf1	protein_coding	ensembl_havana	chr17:43270329-43324737:+	5.94963	0	2.06542	1.26812	0	0	0.985667	6.62416	2.66081	3.52206	1.02051	0.967048
ENSMUSG00000117250	1	Gm49871	lincRNA	havana	chr17:65886420-65889035:+	5.94963	8.53227	7.22896	8.87686	8.10241	11.5389	8.871	7.57047	2.66081	5.87011	15.3077	2.90114
ENSMUSG00000117093	1	Gm49949	TEC	havana	chr17:68844025-68846527:+	5.94963	5.11936	0	6.34061	5.78743	2.30778	0	1.89262	4.43468	5.87011	2.04103	7.73638
ENSMUSG00000054640	15	Slc8a1	protein_coding	ensembl_havana	chr17:81373105-81738377:-	5.94963	0.853227	4.13083	2.53625	1.15749	2.30778	0	7.57047	1.77387	7.04413	0	0.967048
ENSMUSG00000095366	2	Gm21860	lincRNA	ensembl_havana	chrY:90752427-90755467:-	5.94963	6.82581	11.3598	16.4856	13.8898	6.15409	8.871	4.73155	9.75629	7.04413	13.2667	5.80229
ENSMUSG00000117640	1	Gm7411	processed_pseudogene	havana	chr18:4484469-4485501:+	5.94963	13.6516	12.3925	15.2175	11.5749	15.3852	18.7277	9.46309	4.43468	14.0883	10.2051	10.6375
ENSMUSG00000103138	1	Gm2238	TEC	havana	chr18:5588043-5591711:-	5.94963	5.11936	0	2.53625	0	1.53852	4.92833	3.78524	0.886935	5.87011	3.06154	1.9341
ENSMUSG00000097748	1	Gm26533	antisense	havana	chr18:31781226-31789045:-	5.94963	6.82581	9.29438	6.34061	8.10241	6.15409	6.89967	12.302	6.20855	7.04413	7.1436	9.67048
ENSMUSG00000065904	1	Gm26109	snoRNA	ensembl	chr18:34942644-34942713:-	5.94963	3.41291	3.09813	1.26812	8.10241	2.30778	0.985667	3.78524	1.77387	2.34804	8.16411	0.967048
ENSMUSG00000102748	1	Pcdhgb2	protein_coding	havana	chr18:37689828-37841873:+	5.94963	8.53227	6.19625	7.60874	4.62995	12.3082	7.88533	2.83893	1.77387	5.87011	17.3487	6.76933
ENSMUSG00000103567	1	Pcdhga5	protein_coding	havana	chr18:37694380-37841873:+	5.94963	3.41291	7.22896	6.34061	5.78743	5.38482	5.914	0.946309	4.43468	12.9142	4.08206	5.80229
ENSMUSG00000118171	1	Gm50390	processed_pseudogene	havana	chr18:87851450-87852040:-	5.94963	1.70645	4.13083	6.34061	5.78743	4.61556	2.957	2.83893	1.77387	10.5662	1.02051	2.90114
ENSMUSG00000118132	1	4833408A19Rik	bidirectional_promoter_lncRNA	havana	chr19:3999548-4000542:-	5.94963	3.41291	8.26167	6.34061	4.62995	3.8463	12.8137	8.51678	12.4171	5.87011	7.1436	6.76933
ENSMUSG00000067872	2	Ccdc87	protein_coding	ensembl_havana	chr19:4839366-4842528:+	5.94963	5.11936	4.13083	2.53625	0	0.769261	1.97133	6.62416	4.43468	2.34804	1.02051	1.9341
ENSMUSG00000024901	15	Peli3	protein_coding	ensembl_havana	chr19:4929717-4943127:-	5.94963	8.53227	13.4252	10.145	9.25989	16.1545	25.6273	23.6577	23.9473	16.4363	20.4103	15.4728
ENSMUSG00000098413	1	Mir6990	miRNA	mirbase	chr19:6914196-6914286:-	5.94963	2.55968	6.19625	3.80437	8.10241	6.15409	4.92833	6.62416	9.75629	8.21815	11.2257	0
ENSMUSG00000100529	1	Gm19261	antisense	havana	chr19:11516211-11516953:-	5.94963	0	2.06542	6.34061	6.94492	0	9.85667	0.946309	6.20855	9.39217	9.18462	2.90114
ENSMUSG00000079415	2	Cntf	protein_coding	ensembl_havana	chr19:12763660-12765632:-	5.94963	3.41291	1.03271	2.53625	6.94492	3.07704	6.89967	4.73155	3.54774	3.52206	10.2051	0.967048
ENSMUSG00000064202	15	4430402I18Rik	protein_coding	ensembl_havana	chr19:28893042-28967800:-	5.94963	3.41291	1.03271	1.26812	0	3.07704	3.94267	1.89262	6.20855	3.52206	7.1436	2.90114
ENSMUSG00000068466	6	Gm5518	processed_pseudogene	havana	chr19:29160118-29160762:+	5.94963	13.6516	8.26167	17.7537	6.94492	19.2315	12.8137	5.67786	11.5302	11.7402	12.2462	6.76933
ENSMUSG00000118302	1	Gm31300	processed_pseudogene	havana	chr19:34056140-34056475:-	5.94963	5.97259	4.13083	3.80437	1.15749	0	1.97133	0.946309	1.77387	3.52206	4.08206	4.83524
ENSMUSG00000034459	8	Ifit1	protein_coding	ensembl_havana	chr19:34640871-34650009:+	5.94963	6.82581	6.19625	25.3625	13.8898	18.4623	5.914	3.78524	7.09548	31.6986	18.3692	11.6046
ENSMUSG00000025213	11	Kazald1	protein_coding	ensembl_havana	chr19:45075241-45079289:+	5.94963	2.55968	3.09813	6.34061	3.47246	2.30778	3.94267	2.83893	5.32161	4.69608	3.06154	11.6046
ENSMUSG00000044948	17	Cfap43	protein_coding	ensembl_havana	chr19:47736857-47919287:-	5.94963	4.26613	1.03271	8.87686	11.5749	6.15409	3.94267	8.51678	5.32161	3.52206	8.16411	1.9341
ENSMUSG00000064344	1	mt-Tm	Mt_tRNA	insdc	chrM:3845-3913:+	5.94963	10.2387	10.3271	5.07249	9.25989	3.8463	7.88533	4.73155	0.886935	1.17402	6.12308	0.967048
ENSMUSG00000079794	2	AC125149.2	protein_coding	ensembl	chr1_GL456210_random:135395-136519:-	5.94963	5.11936	6.19625	2.53625	4.62995	2.30778	3.94267	8.51678	0.886935	1.17402	0	2.90114
ENSMUSG00000097797	6	Gm26901	lincRNA	havana	chr1:7349406-7397869:-	4.95802	7.67904	8.26167	5.07249	11.5749	6.92335	6.89967	6.62416	4.43468	4.69608	3.06154	6.76933
ENSMUSG00000100069	1	Gm6801	unprocessed_pseudogene	havana	chr1:53390415-53392585:+	4.95802	0.853227	2.06542	1.26812	1.15749	0.769261	1.97133	0.946309	1.77387	4.69608	5.10257	1.9341
ENSMUSG00000103030	1	E330011M16Rik	TEC	havana	chr1:55051319-55053112:-	4.95802	5.11936	2.06542	6.34061	5.78743	6.92335	6.89967	2.83893	7.98242	4.69608	5.10257	1.9341
ENSMUSG00000102145	1	Gm38056	TEC	havana	chr1:55440904-55445930:+	4.95802	7.67904	1.03271	2.53625	9.25989	1.53852	1.97133	0.946309	0.886935	3.52206	4.08206	4.83524
ENSMUSG00000077358	1	Gm26293	snoRNA	ensembl	chr1:59692509-59692592:+	4.95802	9.38549	5.16354	8.87686	12.7324	6.92335	2.957	3.78524	4.43468	4.69608	10.2051	6.76933
ENSMUSG00000102776	1	Gm38162	TEC	havana	chr1:66775511-66780107:+	4.95802	3.41291	4.13083	2.53625	5.78743	1.53852	3.94267	0.946309	1.77387	7.04413	7.1436	2.90114
ENSMUSG00000039395	8	Mreg	protein_coding	ensembl_havana	chr1:72159442-72212307:-	4.95802	2.55968	2.06542	5.07249	1.15749	5.38482	0	0	4.43468	1.17402	1.02051	0
ENSMUSG00000104018	1	4833412K13Rik	TEC	havana	chr1:78465448-78466926:-	4.95802	5.11936	5.16354	5.07249	8.10241	3.8463	14.785	3.78524	3.54774	9.39217	18.3692	10.6375
ENSMUSG00000072109	11	A530040E14Rik	antisense	ensembl_havana	chr1:85105946-85114035:+	4.95802	6.82581	7.22896	3.80437	5.78743	10.0004	4.92833	5.67786	2.66081	2.34804	4.08206	3.86819
ENSMUSG00000103272	1	Gm37914	TEC	havana	chr1:86120883-86123561:+	4.95802	1.70645	2.06542	3.80437	10.4174	3.8463	2.957	2.83893	2.66081	8.21815	12.2462	4.83524
ENSMUSG00000089281	1	Scarna6	scaRNA	ensembl	chr1:87784556-87784820:+	4.95802	1.70645	3.09813	2.53625	2.31497	1.53852	1.97133	0.946309	1.77387	2.34804	2.04103	1.9341
ENSMUSG00000100222	1	Psmb6-ps2	processed_pseudogene	havana	chr1:101385886-101386590:+	4.95802	3.41291	0	0	0	0.769261	3.94267	0.946309	0.886935	0	0	2.90114
ENSMUSG00000050777	7	Tmem37	protein_coding	ensembl_havana	chr1:120067377-120074074:-	4.95802	1.70645	4.13083	5.07249	5.78743	3.8463	0.985667	6.62416	3.54774	1.17402	2.04103	0
ENSMUSG00000103976	1	Gm37677	TEC	havana	chr1:134819916-134827549:-	4.95802	6.82581	5.16354	7.60874	5.78743	3.8463	6.89967	2.83893	1.77387	12.9142	6.12308	2.90114
ENSMUSG00000100441	1	Gm7266	processed_pseudogene	havana	chr1:144312032-144312436:-	4.95802	15.3581	4.13083	11.4131	13.8898	9.23113	6.89967	13.2483	13.304	10.5662	13.2667	13.5387
ENSMUSG00000100594	1	2810414N06Rik	lincRNA	havana	chr1:151748949-151755018:-	4.95802	5.97259	8.26167	12.6812	12.7324	6.92335	6.89967	7.57047	10.6432	16.4363	7.1436	12.5716
ENSMUSG00000043282	3	Teddm1b	protein_coding	ensembl_havana	chr1:153874345-153876871:+	4.95802	0	3.09813	0	1.15749	0	0.985667	4.73155	3.54774	1.17402	1.02051	1.9341
ENSMUSG00000033722	9	BC034090	protein_coding	ensembl_havana	chr1:155212471-155244444:-	4.95802	4.26613	0	5.07249	4.62995	7.69261	4.92833	2.83893	2.66081	8.21815	5.10257	15.4728
ENSMUSG00000026579	8	F5	protein_coding	ensembl_havana	chr1:164151838-164220277:+	4.95802	1.70645	1.03271	0	0	0	6.89967	4.73155	7.09548	1.17402	1.02051	1.9341
ENSMUSG00000006411	12	Nectin4	protein_coding	ensembl_havana	chr1:171370099-171388598:+	4.95802	2.55968	3.09813	3.80437	3.47246	2.30778	2.957	2.83893	3.54774	5.87011	1.02051	1.9341
ENSMUSG00000103083	1	A630035G10Rik	processed_transcript	havana	chr1:171676684-171681980:-	4.95802	5.97259	5.16354	5.07249	8.10241	7.69261	5.914	7.57047	7.09548	4.69608	8.16411	9.67048
ENSMUSG00000104202	1	Gm8101	processed_pseudogene	havana	chr1:180721614-180722091:+	4.95802	2.55968	2.06542	2.53625	0	0.769261	2.957	0.946309	2.66081	5.87011	2.04103	0.967048
ENSMUSG00000103156	1	Gm38293	lincRNA	havana	chr1:180763497-180768656:-	4.95802	8.53227	4.13083	3.80437	4.62995	0.769261	3.94267	2.83893	3.54774	7.04413	6.12308	7.73638
ENSMUSG00000089429	1	Gm26004	rRNA	ensembl	chr1:181840453-181840568:-	4.95802	5.97259	3.09813	2.53625	4.62995	0.769261	5.914	2.83893	3.54774	9.39217	5.10257	4.83524
ENSMUSG00000048186	14	Bend7	protein_coding	ensembl_havana	chr2:4717831-4802142:+	4.95802	1.70645	2.06542	3.80437	4.62995	3.8463	1.97133	3.78524	1.77387	1.17402	2.04103	1.9341
ENSMUSG00000083407	1	Gm13176	processed_pseudogene	havana	chr2:4834136-4834612:-	4.95802	0	1.03271	3.80437	0	2.30778	0	1.89262	5.32161	2.34804	0	0.967048
ENSMUSG00000026676	7	Ccdc3	protein_coding	ensembl_havana	chr2:5137776-5230878:+	4.95802	4.26613	5.16354	5.07249	0	3.07704	0.985667	0	0	1.17402	0	2.90114
ENSMUSG00000061531	8	Tmem236	protein_coding	ensembl_havana	chr2:14174523-14221993:+	4.95802	0.853227	1.03271	1.26812	0	0	0.985667	0.946309	0	2.34804	0	1.9341
ENSMUSG00000102258	1	Gm38257	TEC	havana	chr2:15056713-15059473:+	4.95802	3.41291	6.19625	1.26812	8.10241	5.38482	2.957	1.89262	4.43468	15.2623	5.10257	6.76933
ENSMUSG00000082307	3	Gm13418	processed_pseudogene	havana	chr2:24494068-24495011:+	4.95802	4.26613	1.03271	5.07249	2.31497	2.30778	0	4.73155	0.886935	4.69608	6.12308	1.9341
ENSMUSG00000026928	14	Card9	protein_coding	ensembl_havana	chr2:26352176-26360918:-	4.95802	2.55968	5.16354	3.80437	17.3623	10.0004	3.94267	2.83893	5.32161	7.04413	8.16411	4.83524
ENSMUSG00000039798	2	2600006K01Rik	antisense	ensembl_havana	chr2:29868723-29870317:-	4.95802	7.67904	12.3925	8.87686	5.78743	5.38482	6.89967	4.73155	8.86935	3.52206	3.06154	0.967048
ENSMUSG00000086216	1	Gm13610	antisense	havana	chr2:32232782-32236382:-	4.95802	3.41291	13.4252	6.34061	4.62995	7.69261	7.88533	3.78524	2.66081	2.34804	4.08206	9.67048
ENSMUSG00000046854	16	Pip5kl1	protein_coding	ensembl_havana	chr2:32574797-32583782:+	4.95802	13.6516	8.26167	8.87686	9.25989	5.38482	13.7993	15.1409	5.32161	15.2623	9.18462	7.73638
ENSMUSG00000026866	16	Kynu	protein_coding	ensembl_havana	chr2:43555329-43682715:+	4.95802	2.55968	3.09813	17.7537	4.62995	4.61556	0	0	0	0	1.02051	0
ENSMUSG00000085768	1	Gm13707	antisense	havana	chr2:73421909-73429142:+	4.95802	2.55968	4.13083	2.53625	1.15749	3.07704	17.742	17.0336	15.0779	9.39217	5.10257	7.73638
ENSMUSG00000086436	2	Gm13690	processed_pseudogene	havana	chr2:80629284-80629568:-	4.95802	5.11936	3.09813	6.34061	5.78743	4.61556	0.985667	1.89262	3.54774	1.17402	2.04103	1.9341
ENSMUSG00000034059	14	Ypel4	protein_coding	ensembl_havana	chr2:84734058-84738655:+	4.95802	0.853227	3.09813	1.26812	2.31497	1.53852	3.94267	0	1.77387	0	4.08206	2.90114
ENSMUSG00000040794	5	C1qtnf4	protein_coding	ensembl_havana	chr2:90885860-90890525:+	4.95802	2.55968	2.06542	5.07249	5.78743	6.15409	5.914	7.57047	5.32161	8.21815	4.08206	7.73638
ENSMUSG00000027217	13	Tspan18	protein_coding	ensembl_havana	chr2:93201760-93334505:-	4.95802	11.9452	9.29438	1.26812	8.10241	3.8463	1.97133	0	1.77387	2.34804	1.02051	0.967048
ENSMUSG00000027314	6	Dll4	protein_coding	ensembl_havana	chr2:119325784-119335962:+	4.95802	7.67904	1.03271	5.07249	0	0.769261	6.89967	7.57047	13.304	10.5662	6.12308	7.73638
ENSMUSG00000048647	9	Exd1	protein_coding	ensembl_havana	chr2:119516505-119547627:-	4.95802	12.7984	10.3271	15.2175	9.25989	3.07704	7.88533	5.67786	4.43468	9.39217	15.3077	6.76933
ENSMUSG00000033213	16	AA467197	protein_coding	ensembl_havana	chr2:122636986-122641191:+	4.95802	10.2387	5.16354	3.80437	6.94492	6.15409	1.97133	0.946309	5.32161	1.17402	3.06154	0
ENSMUSG00000083689	1	Gm14094	processed_pseudogene	havana	chr2:133199611-133200220:+	4.95802	9.38549	2.06542	2.53625	10.4174	9.23113	4.92833	10.4094	4.43468	4.69608	5.10257	2.90114
ENSMUSG00000068154	5	Insm1	protein_coding	ensembl_havana	chr2:146221921-146225020:+	4.95802	5.11936	3.09813	31.7031	17.3623	20.0008	2.957	3.78524	2.66081	5.87011	2.04103	3.86819
ENSMUSG00000082740	1	Gm14127	processed_pseudogene	havana	chr2:150469411-150470165:-	4.95802	11.0919	7.22896	13.9494	15.0473	10.7696	19.7133	13.2483	11.5302	18.7843	20.4103	18.3739
ENSMUSG00000097602	2	4930519P11Rik	antisense	ensembl_havana	chr2:154611810-154613437:-	4.95802	5.97259	9.29438	11.4131	5.78743	6.15409	9.85667	9.46309	6.20855	14.0883	13.2667	9.67048
ENSMUSG00000080237	2	Gm14239	processed_pseudogene	havana	chr2:155459501-155460892:-	4.95802	3.41291	3.09813	5.07249	8.10241	3.8463	0.985667	0	1.77387	5.87011	2.04103	1.9341
ENSMUSG00000027611	12	Procr	protein_coding	ensembl_havana	chr2:155751117-155755471:+	4.95802	0.853227	7.22896	1.26812	2.31497	4.61556	0	0.946309	0.886935	1.17402	1.02051	1.9341
ENSMUSG00000086638	7	4930405A21Rik	processed_transcript	havana	chr2:156714540-156720909:-	4.95802	5.97259	8.26167	5.07249	10.4174	4.61556	3.94267	4.73155	5.32161	4.69608	8.16411	8.70343
ENSMUSG00000082296	1	Gm11450	processed_pseudogene	havana	chr2:162805590-162805922:+	4.95802	3.41291	1.03271	5.07249	6.94492	3.8463	0.985667	2.83893	2.66081	5.87011	3.06154	5.80229
ENSMUSG00000082514	1	Gm11452	processed_pseudogene	havana	chr2:162907924-162908613:+	4.95802	0.853227	3.09813	1.26812	2.31497	1.53852	0	0.946309	2.66081	2.34804	1.02051	1.9341
ENSMUSG00000017734	15	Dbndd2	protein_coding	ensembl_havana	chr2:164486106-164493319:+	4.95802	0.853227	3.09813	0	9.25989	2.30778	4.92833	3.78524	0.886935	4.69608	6.12308	2.90114
ENSMUSG00000017652	16	Cd40	protein_coding	ensembl_havana	chr2:165055627-165072948:+	4.95802	2.55968	0	3.80437	3.47246	4.61556	3.94267	0	0.886935	1.17402	0	0
ENSMUSG00000103662	1	Gm34294	TEC	havana	chr2:169624056-169628318:-	4.95802	0.853227	0	1.26812	0	0.769261	1.97133	0.946309	1.77387	0	1.02051	0
ENSMUSG00000095648	7	Gm2004	protein_coding	ensembl_havana	chr2:176141591-176149825:-	4.95802	0.853227	4.13083	1.26812	3.47246	2.30778	1.97133	3.78524	1.77387	2.34804	4.08206	2.90114
ENSMUSG00000078894	9	2210418O10Rik	protein_coding	ensembl_havana	chr2:176226569-176240328:+	4.95802	10.2387	9.29438	5.07249	17.3623	8.46187	15.7707	13.2483	9.75629	16.4363	14.2872	6.76933
ENSMUSG00000084858	1	Gm1980	unprocessed_pseudogene	havana	chr2:176298827-176302568:+	4.95802	6.82581	5.16354	6.34061	19.6773	6.92335	3.94267	5.67786	2.66081	8.21815	20.4103	3.86819
ENSMUSG00000089951	8	Zfp968-ps	protein_coding	ensembl_havana	chr2:176423594-176435761:+	4.95802	5.97259	2.06542	1.26812	1.15749	3.07704	7.88533	4.73155	3.54774	7.04413	9.18462	1.9341
ENSMUSG00000082023	3	Gm14407	processed_pseudogene	ensembl_havana	chr2:177085356-177085802:-	4.95802	8.53227	4.13083	5.07249	2.31497	9.23113	4.92833	7.57047	3.54774	7.04413	12.2462	6.76933
ENSMUSG00000082724	3	Gm14416	unprocessed_pseudogene	havana	chr2:177138660-177142331:+	4.95802	8.53227	6.19625	10.145	11.5749	7.69261	7.88533	4.73155	2.66081	2.34804	10.2051	6.76933
ENSMUSG00000092827	1	Mir3091	miRNA	mirbase	chr2:180257536-180257611:+	4.95802	5.11936	3.09813	3.80437	2.31497	2.30778	0.985667	0.946309	0.886935	2.34804	3.06154	0
ENSMUSG00000055882	8	Abhd16b	protein_coding	ensembl_havana	chr2:181493206-181494980:+	4.95802	0.853227	2.06542	3.80437	1.15749	3.8463	0.985667	0.946309	2.66081	3.52206	2.04103	0.967048
ENSMUSG00000108976	1	Gm29797	protein_coding	havana	chr2:181657034-181659467:+	4.95802	4.26613	0	2.53625	3.47246	3.07704	1.97133	1.89262	1.77387	2.34804	5.10257	0.967048
ENSMUSG00000031169	13	Porcn	protein_coding	ensembl_havana	chrX:8193848-8206525:-	4.95802	3.41291	9.29438	3.80437	4.62995	1.53852	4.92833	4.73155	7.98242	4.69608	7.1436	0
ENSMUSG00000094574	1	Gm15027	unprocessed_pseudogene	havana	chrX:13179443-13179580:+	4.95802	5.11936	2.06542	0	1.15749	0	0	5.67786	0.886935	2.34804	1.02051	1.9341
ENSMUSG00000068014	5	Gm14648	processed_pseudogene	ensembl_havana	chrX:47900345-47900827:+	4.95802	2.55968	5.16354	5.07249	1.15749	4.61556	2.957	8.51678	2.66081	5.87011	2.04103	4.83524
ENSMUSG00000081937	1	Gm14599	unprocessed_pseudogene	havana	chrX:53816129-53820026:-	4.95802	15.3581	6.19625	10.145	11.5749	2.30778	20.699	12.302	13.304	3.52206	14.2872	3.86819
ENSMUSG00000083119	1	Gm14724	processed_pseudogene	havana	chrX:70539310-70539846:-	4.95802	6.82581	8.26167	2.53625	6.94492	5.38482	2.957	2.83893	4.43468	4.69608	3.06154	0.967048
ENSMUSG00000073130	10	Gm1141	protein_coding	ensembl_havana	chrX:71920947-71940870:+	4.95802	2.55968	2.06542	3.80437	8.10241	2.30778	2.957	1.89262	1.77387	1.17402	7.1436	1.9341
ENSMUSG00000002012	13	Pnck	protein_coding	ensembl_havana	chrX:73655994-73660117:-	4.95802	5.97259	6.19625	3.80437	4.62995	1.53852	22.6703	17.9799	18.6256	9.39217	3.06154	2.90114
ENSMUSG00000082317	2	Gm14933	processed_pseudogene	havana	chrX:96358704-96359681:-	4.95802	2.55968	2.06542	2.53625	0	3.8463	1.97133	0.946309	3.54774	0	2.04103	2.90114
ENSMUSG00000034551	12	Hdx	protein_coding	ensembl_havana	chrX:111569931-111697079:-	4.95802	4.26613	2.06542	0	1.15749	2.30778	2.957	0.946309	0	3.52206	0	0
ENSMUSG00000102207	1	Gm10344	TEC	ensembl_havana	chrX:134745495-134746913:-	4.95802	3.41291	0	3.80437	2.31497	3.07704	4.92833	6.62416	9.75629	15.2623	3.06154	4.83524
ENSMUSG00000054034	10	Tceal5	protein_coding	ensembl_havana	chrX:136200948-136203876:-	4.95802	9.38549	3.09813	7.60874	5.78743	6.92335	15.7707	11.3557	5.32161	14.0883	11.2257	7.73638
ENSMUSG00000089768	2	Tmsb15b1	protein_coding	ensembl_havana	chrX:136974022-136976874:-	4.95802	5.11936	5.16354	1.26812	6.94492	3.07704	6.89967	5.67786	5.32161	3.52206	15.3077	11.6046
ENSMUSG00000081607	2	Gm15294	protein_coding	havana	chrX:141873409-141875235:-	4.95802	11.0919	9.29438	5.07249	9.25989	3.8463	2.957	9.46309	14.191	8.21815	6.12308	11.6046
ENSMUSG00000081845	1	Prkaca-ps1	processed_pseudogene	havana	chrX:161485567-161486485:-	4.95802	5.11936	5.16354	2.53625	10.4174	8.46187	0.985667	8.51678	4.43468	3.52206	2.04103	2.90114
ENSMUSG00000103848	1	Gm17934	processed_pseudogene	havana	chr3:6137823-6138244:-	4.95802	1.70645	3.09813	0	5.78743	0	1.97133	0.946309	0.886935	3.52206	0	2.90114
ENSMUSG00000098047	1	Gm18822	processed_pseudogene	havana	chr3:8615275-8616504:-	4.95802	6.82581	3.09813	12.6812	2.31497	3.8463	5.914	2.83893	2.66081	4.69608	6.12308	4.83524
ENSMUSG00000098083	1	Gm8957	processed_pseudogene	havana	chr3:14511084-14512095:-	4.95802	5.97259	8.26167	11.4131	5.78743	5.38482	5.914	7.57047	4.43468	4.69608	4.08206	5.80229
ENSMUSG00000103135	1	Gm37979	TEC	havana	chr3:19143188-19143899:-	4.95802	7.67904	5.16354	7.60874	11.5749	4.61556	7.88533	3.78524	2.66081	8.21815	10.2051	5.80229
ENSMUSG00000027695	16	Pld1	protein_coding	ensembl_havana	chr3:27938695-28133362:+	4.95802	0	2.06542	1.26812	5.78743	3.07704	0.985667	0.946309	0.886935	0	0	0
ENSMUSG00000037661	14	Gpr160	protein_coding	ensembl_havana	chr3:30855950-30897192:+	4.95802	7.67904	9.29438	10.145	9.25989	3.8463	8.871	4.73155	5.32161	9.39217	4.08206	2.90114
ENSMUSG00000027676	11	Ccdc39	protein_coding	ensembl_havana	chr3:33812362-33844310:-	4.95802	2.55968	2.06542	0	1.15749	0.769261	5.914	2.83893	4.43468	7.04413	1.02051	0.967048
ENSMUSG00000083388	1	Gm11550	processed_pseudogene	havana	chr3:36539383-36540081:-	4.95802	5.11936	4.13083	2.53625	4.62995	5.38482	3.94267	3.78524	0	0	1.02051	3.86819
ENSMUSG00000027719	15	Adad1	protein_coding	ensembl_havana	chr3:37063527-37121930:+	4.95802	3.41291	3.09813	2.53625	3.47246	2.30778	2.957	0.946309	0.886935	0	5.10257	2.90114
ENSMUSG00000105063	1	Gm43488	TEC	havana	chr3:37339017-37341520:+	4.95802	0	0	1.26812	2.31497	1.53852	2.957	3.78524	1.77387	4.69608	2.04103	0.967048
ENSMUSG00000106621	1	Gm42752	TEC	havana	chr3:37838468-37839573:+	4.95802	4.26613	4.13083	10.145	3.47246	13.8467	3.94267	6.62416	7.98242	11.7402	11.2257	14.5057
ENSMUSG00000106572	1	4933417G07Rik	transcribed_processed_pseudogene	havana	chr3:55847105-55848400:+	4.95802	0.853227	0	2.53625	2.31497	4.61556	3.94267	3.78524	1.77387	2.34804	2.04103	3.86819
ENSMUSG00000105113	1	Gm2622	processed_pseudogene	havana	chr3:56828317-56828787:-	4.95802	4.26613	1.03271	3.80437	4.62995	6.92335	7.88533	6.62416	4.43468	7.04413	8.16411	5.80229
ENSMUSG00000104965	1	Gm43437	TEC	havana	chr3:57636883-57640837:-	4.95802	3.41291	6.19625	6.34061	6.94492	5.38482	4.92833	3.78524	2.66081	7.04413	3.06154	4.83524
ENSMUSG00000104337	1	Gm38280	processed_pseudogene	havana	chr3:60737628-60737785:-	4.95802	5.11936	12.3925	3.80437	6.94492	3.07704	6.89967	9.46309	6.20855	7.04413	10.2051	8.70343
ENSMUSG00000093447	1	Gm5139	processed_pseudogene	havana	chr3:64163390-64163638:+	4.95802	6.82581	3.09813	10.145	2.31497	8.46187	2.957	1.89262	4.43468	4.69608	6.12308	3.86819
ENSMUSG00000103703	2	Gm42568	TEC	havana	chr3:67476978-67478818:+	4.95802	0.853227	2.06542	2.53625	2.31497	1.53852	3.94267	1.89262	0.886935	1.17402	5.10257	2.90114
ENSMUSG00000102663	1	Gm6631	processed_pseudogene	havana	chr3:70413319-70413877:+	4.95802	3.41291	2.06542	3.80437	3.47246	3.07704	1.97133	0.946309	2.66081	0	2.04103	2.90114
ENSMUSG00000091361	2	Gm5277	processed_pseudogene	havana	chr3:78891867-78892422:-	4.95802	1.70645	2.06542	7.60874	2.31497	1.53852	4.92833	2.83893	4.43468	4.69608	3.06154	3.86819
ENSMUSG00000103261	1	Gm36981	TEC	havana	chr3:84058968-84063452:-	4.95802	9.38549	5.16354	7.60874	19.6773	10.0004	8.871	0	5.32161	7.04413	4.08206	4.83524
ENSMUSG00000064984	1	Snord73a	snoRNA	ensembl	chr3:86138791-86138858:-	4.95802	10.2387	3.09813	7.60874	8.10241	5.38482	6.89967	5.67786	7.98242	11.7402	13.2667	2.90114
ENSMUSG00000008601	12	Rab25	protein_coding	ensembl_havana	chr3:88542029-88548300:-	4.95802	5.97259	2.06542	7.60874	4.62995	3.07704	1.97133	5.67786	6.20855	4.69608	10.2051	3.86819
ENSMUSG00000077148	1	Gm22935	snRNA	ensembl	chr3:89097910-89098013:-	4.95802	4.26613	2.06542	7.60874	6.94492	2.30778	6.89967	8.51678	5.32161	11.7402	14.2872	7.73638
ENSMUSG00000096879	2	Tdpoz8	protein_coding	ensembl_havana	chr3:93068823-93075505:+	4.95802	0.853227	3.09813	1.26812	0	1.53852	0	0	0	0	0	0
ENSMUSG00000005628	12	Tmod4	protein_coding	ensembl_havana	chr3:95124476-95129209:+	4.95802	5.11936	2.06542	10.145	2.31497	7.69261	6.89967	10.4094	1.77387	7.04413	11.2257	4.83524
ENSMUSG00000105395	1	Gm42672	processed_pseudogene	havana	chr3:95461191-95461542:+	4.95802	4.26613	1.03271	5.07249	4.62995	0.769261	3.94267	1.89262	0.886935	5.87011	7.1436	1.9341
ENSMUSG00000070392	5	Gm20634	processed_transcript	havana	chr3:96245554-96248509:+	4.95802	5.11936	8.26167	1.26812	4.62995	1.53852	1.97133	0.946309	0	0	3.06154	0
ENSMUSG00000084760	1	Gm15472	sense_intronic	havana	chr3:103863166-103864423:+	4.95802	1.70645	1.03271	3.80437	2.31497	5.38482	0	5.67786	2.66081	9.39217	0	3.86819
ENSMUSG00000042861	7	Kcna10	protein_coding	ensembl_havana	chr3:107183056-107195721:+	4.95802	3.41291	2.06542	2.53625	3.47246	5.38482	3.94267	3.78524	7.09548	4.69608	9.18462	10.6375
ENSMUSG00000004035	12	Gstm7	protein_coding	ensembl_havana	chr3:107926334-107931817:-	4.95802	1.70645	4.13083	1.26812	0	3.07704	3.94267	0	5.32161	4.69608	1.02051	2.90114
ENSMUSG00000105233	1	Gm20568	processed_pseudogene	havana	chr3:126447743-126447950:+	4.95802	5.11936	3.09813	1.26812	3.47246	1.53852	6.89967	8.51678	4.43468	5.87011	6.12308	8.70343
ENSMUSG00000027967	8	Neurog2	protein_coding	ensembl_havana	chr3:127633135-127635631:+	4.95802	5.97259	1.03271	6.34061	2.31497	0.769261	9.85667	7.57047	8.86935	1.17402	6.12308	0.967048
ENSMUSG00000028184	12	Adgrl2	protein_coding	ensembl_havana	chr3:148815583-148990555:-	4.95802	2.55968	0	0	2.31497	3.07704	5.914	0.946309	2.66081	2.34804	0	3.86819
ENSMUSG00000065431	1	Mir186	miRNA	mirbase	chr3:157544279-157544349:+	4.95802	3.41291	6.19625	3.80437	10.4174	3.8463	5.914	5.67786	3.54774	7.04413	10.2051	3.86819
ENSMUSG00000083228	1	Gm11779	processed_pseudogene	havana	chr4:4978507-4978874:-	4.95802	2.55968	5.16354	3.80437	3.47246	4.61556	4.92833	5.67786	5.32161	11.7402	3.06154	7.73638
ENSMUSG00000082024	1	Gm11794	processed_pseudogene	havana	chr4:7763264-7763500:-	4.95802	9.38549	7.22896	1.26812	10.4174	7.69261	7.88533	4.73155	9.75629	3.52206	7.1436	3.86819
ENSMUSG00000028358	15	Zfp618	protein_coding	ensembl_havana	chr4:62965573-63139708:+	4.95802	3.41291	8.26167	0	3.47246	3.8463	2.957	0.946309	0.886935	2.34804	2.04103	0
ENSMUSG00000088958	1	Scarna8	scaRNA	ensembl	chr4:86586453-86586583:-	4.95802	1.70645	1.03271	2.53625	0	2.30778	0	0.946309	0	1.17402	1.02051	0
ENSMUSG00000081169	1	Gm12551	unprocessed_pseudogene	havana	chr4:86627075-86631251:-	4.95802	10.2387	8.26167	13.9494	8.10241	3.8463	7.88533	6.62416	0.886935	0	1.02051	2.90114
ENSMUSG00000096854	1	Ifnz	protein_coding	ensembl_havana	chr4:88782131-88783592:+	4.95802	3.41291	3.09813	7.60874	1.15749	8.46187	2.957	6.62416	5.32161	7.04413	2.04103	3.86819
ENSMUSG00000073802	5	Cdkn2b	protein_coding	ensembl_havana	chr4:89306299-89311039:-	4.95802	2.55968	6.19625	2.53625	1.15749	0.769261	0	1.89262	2.66081	3.52206	3.06154	0
ENSMUSG00000028575	11	Eqtn	protein_coding	ensembl_havana	chr4:94907267-94928843:-	4.95802	4.26613	1.03271	5.07249	5.78743	7.69261	0.985667	2.83893	1.77387	1.17402	8.16411	1.9341
ENSMUSG00000081046	1	Gm12846	processed_pseudogene	havana	chr4:98664366-98666137:+	4.95802	4.26613	8.26167	6.34061	9.25989	10.7696	6.89967	0.946309	0	5.87011	3.06154	1.9341
ENSMUSG00000028532	14	Cachd1	protein_coding	ensembl_havana	chr4:100776675-101029220:+	4.95802	6.82581	4.13083	6.34061	6.94492	7.69261	1.97133	4.73155	3.54774	3.52206	2.04103	7.73638
ENSMUSG00000086782	2	E130102H24Rik	lincRNA	havana	chr4:101346531-101356735:-	4.95802	7.67904	3.09813	5.07249	6.94492	5.38482	4.92833	7.57047	11.5302	15.2623	12.2462	14.5057
ENSMUSG00000082061	1	Gm12726	processed_pseudogene	havana	chr4:105578340-105578940:+	4.95802	4.26613	5.16354	6.34061	9.25989	8.46187	12.8137	4.73155	5.32161	1.17402	11.2257	4.83524
ENSMUSG00000034557	14	Zfyve9	protein_coding	ensembl_havana	chr4:108637466-108780798:-	4.95802	6.82581	5.16354	16.4856	11.5749	17.693	5.914	2.83893	7.98242	19.9584	8.16411	18.3739
ENSMUSG00000081138	1	Gm12834	processed_pseudogene	havana	chr4:115238754-115241582:-	4.95802	2.55968	4.13083	7.60874	2.31497	1.53852	3.94267	0.946309	5.32161	2.34804	1.02051	3.86819
ENSMUSG00000085408	1	C530005A16Rik	processed_transcript	havana	chr4:116589733-116597630:-	4.95802	5.11936	6.19625	8.87686	8.10241	5.38482	5.914	6.62416	5.32161	4.69608	6.12308	10.6375
ENSMUSG00000092680	1	Snord55	snoRNA	ensembl	chr4:117155770-117155848:-	4.95802	9.38549	7.22896	5.07249	6.94492	4.61556	5.914	5.67786	3.54774	2.34804	4.08206	4.83524
ENSMUSG00000082310	1	Gm12904	processed_pseudogene	havana	chr4:123838104-123839502:+	4.95802	2.55968	6.19625	7.60874	1.15749	7.69261	1.97133	2.83893	2.66081	2.34804	1.02051	7.73638
ENSMUSG00000086589	1	Gm12915	processed_transcript	havana	chr4:124735730-124751354:-	4.95802	3.41291	3.09813	1.26812	1.15749	0	2.957	1.89262	2.66081	3.52206	0	0.967048
ENSMUSG00000037139	15	Myom3	protein_coding	ensembl_havana	chr4:135759715-135815564:+	4.95802	5.11936	14.4579	8.87686	11.5749	23.8471	15.7707	6.62416	16.8518	19.9584	9.18462	24.1762
ENSMUSG00000058498	12	Rnf207	protein_coding	ensembl_havana	chr4:152307019-152318993:-	4.95802	5.11936	4.13083	3.80437	3.47246	0.769261	1.97133	8.51678	0.886935	1.17402	1.02051	3.86819
ENSMUSG00000104891	1	2510017J16Rik	antisense	havana	chr5:3585112-3586374:+	4.95802	2.55968	2.06542	2.53625	1.15749	2.30778	2.957	3.78524	1.77387	1.17402	3.06154	0
ENSMUSG00000098077	1	Gm4960	processed_pseudogene	havana	chr5:7399362-7400362:-	4.95802	10.2387	11.3598	2.53625	3.47246	2.30778	6.89967	2.83893	5.32161	16.4363	1.02051	2.90114
ENSMUSG00000029130	12	Rnf32	protein_coding	ensembl_havana	chr5:29195992-29228457:+	4.95802	0.853227	1.03271	5.07249	1.15749	3.8463	4.92833	3.78524	2.66081	4.69608	3.06154	1.9341
ENSMUSG00000107277	1	Gm10461	TEC	havana	chr5:32607020-32611805:-	4.95802	2.55968	2.06542	1.26812	1.15749	0.769261	3.94267	2.83893	4.43468	1.17402	1.02051	4.83524
ENSMUSG00000106834	1	Gm10459	TEC	havana	chr5:33652101-33653255:+	4.95802	1.70645	0	3.80437	0	2.30778	2.957	1.89262	2.66081	1.17402	0	0.967048
ENSMUSG00000104775	1	Gm8182	processed_pseudogene	havana	chr5:60821659-60822427:-	4.95802	4.26613	3.09813	3.80437	1.15749	2.30778	3.94267	1.89262	2.66081	5.87011	1.02051	0.967048
ENSMUSG00000105694	1	Gm43237	TEC	havana	chr5:62612415-62613458:-	4.95802	3.41291	2.06542	5.07249	11.5749	8.46187	1.97133	0.946309	0	1.17402	5.10257	0
ENSMUSG00000060512	7	0610040J01Rik	protein_coding	ensembl_havana	chr5:63812363-63899625:+	4.95802	0.853227	8.26167	2.53625	1.15749	5.38482	9.85667	6.62416	10.6432	3.52206	1.02051	2.90114
ENSMUSG00000104917	1	Gm43289	TEC	havana	chr5:65430106-65431580:-	4.95802	4.26613	4.13083	5.07249	2.31497	6.15409	5.914	4.73155	7.09548	5.87011	6.12308	8.70343
ENSMUSG00000107195	1	4930589O11Rik	TEC	havana	chr5:65493096-65494015:+	4.95802	9.38549	8.26167	2.53625	8.10241	6.15409	5.914	7.57047	7.09548	4.69608	5.10257	6.76933
ENSMUSG00000063820	11	Arl9	protein_coding	ensembl_havana	chr5:77004055-77010606:+	4.95802	6.82581	1.03271	2.53625	10.4174	5.38482	2.957	3.78524	2.66081	4.69608	5.10257	0.967048
ENSMUSG00000063157	9	Csn2	protein_coding	ensembl_havana	chr5:87692624-87699630:-	4.95802	3.41291	7.22896	7.60874	5.78743	4.61556	18.7277	12.302	24.8342	9.39217	9.18462	9.67048
ENSMUSG00000050640	16	Tmem150c	protein_coding	ensembl_havana	chr5:100077872-100159808:-	4.95802	0	1.03271	0	2.31497	0	0	0	0	0	0	0.967048
ENSMUSG00000106391	1	Gm42690	TEC	havana	chr5:100429726-100431561:+	4.95802	6.82581	3.09813	2.53625	8.10241	5.38482	8.871	6.62416	2.66081	5.87011	11.2257	6.76933
ENSMUSG00000048215	14	A630023P12Rik	lincRNA	ensembl_havana	chr5:110514923-110525980:+	4.95802	11.9452	19.6215	16.4856	23.1497	33.0782	14.785	23.6577	21.2864	45.7868	69.3949	89.9354
ENSMUSG00000104602	1	Gm42779	processed_pseudogene	havana	chr5:110876603-110877273:+	4.95802	0.853227	3.09813	1.26812	1.15749	3.8463	0.985667	1.89262	0	1.17402	1.02051	0
ENSMUSG00000070576	4	Mn1	protein_coding	ensembl_havana	chr5:111417362-111457033:+	4.95802	2.55968	2.06542	1.26812	1.15749	0.769261	0	0	0.886935	0	1.02051	0
ENSMUSG00000105406	1	Gm43247	processed_pseudogene	havana	chr5:113060513-113060993:+	4.95802	5.11936	1.03271	3.80437	3.47246	3.07704	2.957	2.83893	7.09548	1.17402	2.04103	3.86819
ENSMUSG00000054675	5	Tmem119	protein_coding	ensembl_havana	chr5:113793729-113800516:-	4.95802	5.11936	3.09813	1.26812	1.15749	0	0	0	0.886935	0	1.02051	0
ENSMUSG00000106825	1	2510016D11Rik	TEC	havana	chr5:120552055-120553039:-	4.95802	6.82581	11.3598	13.9494	24.3072	9.23113	8.871	11.3557	7.98242	18.7843	16.3282	8.70343
ENSMUSG00000066867	8	Oas1e	protein_coding	ensembl_havana	chr5:120786226-120795530:-	4.95802	6.82581	5.16354	3.80437	3.47246	6.92335	0.985667	4.73155	4.43468	7.04413	3.06154	3.86819
ENSMUSG00000032623	9	Oas1d	protein_coding	ensembl_havana	chr5:120914536-120921652:+	4.95802	1.70645	5.16354	0	3.47246	0	3.94267	5.67786	4.43468	1.17402	0	0
ENSMUSG00000106940	1	Gm42930	TEC	havana	chr5:121181737-121184996:-	4.95802	1.70645	2.06542	2.53625	3.47246	0	5.914	0.946309	0	10.5662	1.02051	1.9341
ENSMUSG00000104719	1	4933437G19Rik	TEC	havana	chr5:121847667-121848844:-	4.95802	2.55968	2.06542	3.80437	2.31497	3.8463	0.985667	4.73155	0	2.34804	3.06154	0.967048
ENSMUSG00000106555	4	Gm2479	antisense	havana	chr5:123007299-123015080:-	4.95802	0	1.03271	3.80437	4.62995	1.53852	0.985667	1.89262	3.54774	3.52206	7.1436	6.76933
ENSMUSG00000065191	1	Gm23458	snRNA	ensembl	chr5:123360832-123361000:+	4.95802	3.41291	3.09813	5.07249	5.78743	3.8463	3.94267	0.946309	5.32161	5.87011	12.2462	5.80229
ENSMUSG00000104830	1	5830487J09Rik	processed_transcript	havana	chr5:123366472-123368919:+	4.95802	0.853227	2.06542	1.26812	0	0.769261	3.94267	0.946309	0.886935	0	5.10257	0.967048
ENSMUSG00000082402	1	Gm15621	processed_pseudogene	havana	chr5:124472427-124472790:+	4.95802	6.82581	6.19625	8.87686	2.31497	11.5389	8.871	1.89262	5.32161	9.39217	3.06154	3.86819
ENSMUSG00000088008	1	Gm25492	scaRNA	ensembl	chr5:135053988-135054116:-	4.95802	10.2387	5.16354	2.53625	10.4174	3.07704	5.914	2.83893	3.54774	9.39217	10.2051	5.80229
ENSMUSG00000104686	1	Gm42815	TEC	havana	chr5:138619288-138620757:+	4.95802	4.26613	6.19625	5.07249	17.3623	10.7696	2.957	3.78524	2.66081	3.52206	6.12308	7.73638
ENSMUSG00000074817	2	Papolb	protein_coding	ensembl_havana	chr5:142525838-142530076:-	4.95802	4.26613	5.16354	0	0	0.769261	2.957	3.78524	7.09548	1.17402	4.08206	1.9341
ENSMUSG00000086494	1	2210417A02Rik	lincRNA	havana	chr5:148741840-148743139:+	4.95802	4.26613	8.26167	5.07249	2.31497	4.61556	1.97133	7.57047	2.66081	1.17402	6.12308	1.9341
ENSMUSG00000054622	4	D730045B01Rik	lincRNA	ensembl_havana	chr5:151367720-151428210:-	4.95802	4.26613	2.06542	5.07249	5.78743	2.30778	1.97133	0.946309	2.66081	4.69608	2.04103	2.90114
ENSMUSG00000081564	1	Gm13717	processed_pseudogene	havana	chr6:29750761-29751125:+	4.95802	12.7984	12.3925	26.6306	19.6773	17.693	24.6417	12.302	17.7387	28.1765	13.2667	30.9455
ENSMUSG00000079598	4	Clec2l	protein_coding	ensembl_havana	chr6:38663067-38680865:+	4.95802	0	7.22896	1.26812	3.47246	0.769261	0	1.89262	1.77387	2.34804	0	1.9341
ENSMUSG00000102327	1	Trbv12-3	TR_V_pseudogene	havana	chr6:41127592-41128076:+	4.95802	4.26613	1.03271	3.80437	3.47246	3.07704	4.92833	1.89262	2.66081	4.69608	5.10257	1.9341
ENSMUSG00000029862	16	Clcn1	protein_coding	ensembl_havana	chr6:42286685-42315756:+	4.95802	13.6516	6.19625	7.60874	10.4174	8.46187	5.914	8.51678	8.86935	14.0883	11.2257	8.70343
ENSMUSG00000108266	1	Gm5305	processed_pseudogene	havana	chr6:49542982-49543727:-	4.95802	5.11936	10.3271	16.4856	11.5749	0.769261	18.7277	13.2483	7.09548	16.4363	18.3692	10.6375
ENSMUSG00000064259	2	Vmn1r13	protein_coding	ensembl_havana	chr6:57203290-57214799:+	4.95802	6.82581	6.19625	10.145	13.8898	5.38482	7.88533	2.83893	3.54774	4.69608	4.08206	4.83524
ENSMUSG00000076609	2	Igkc	IG_C_gene	ensembl_havana	chr6:70726435-70726966:+	4.95802	3.41291	3.09813	2.53625	0	0	0	0	0	0	0	0
ENSMUSG00000080465	1	Gm22486	snoRNA	ensembl	chr6:71882557-71882693:-	4.95802	9.38549	6.19625	10.145	8.10241	8.46187	9.85667	6.62416	3.54774	9.39217	10.2051	5.80229
ENSMUSG00000107370	1	Gm43588	TEC	havana	chr6:85632864-85635161:+	4.95802	1.70645	0	6.34061	2.31497	0	3.94267	0	1.77387	5.87011	2.04103	0.967048
ENSMUSG00000101655	1	2310040G24Rik	lincRNA	havana	chr6:86483376-86488227:-	4.95802	6.82581	12.3925	11.4131	9.25989	10.0004	8.871	8.51678	7.98242	10.5662	5.10257	4.83524
ENSMUSG00000090891	3	D6Ertd527e	protein_coding	ensembl_havana	chr6:87104746-87112997:+	4.95802	3.41291	5.16354	3.80437	5.78743	6.92335	12.8137	0.946309	3.54774	4.69608	1.02051	1.9341
ENSMUSG00000086527	1	Gm15856	antisense	havana	chr6:121223692-121226153:-	4.95802	5.97259	7.22896	6.34061	6.94492	7.69261	2.957	3.78524	4.43468	0	8.16411	4.83524
ENSMUSG00000038527	9	C1rl	protein_coding	ensembl_havana	chr6:124493113-124510643:+	4.95802	0.853227	2.06542	1.26812	0	2.30778	4.92833	3.78524	7.09548	0	0	0
ENSMUSG00000079304	5	Tex52	protein_coding	ensembl_havana	chr6:128375456-128385144:+	4.95802	2.55968	5.16354	5.07249	3.47246	0.769261	1.97133	3.78524	4.43468	9.39217	2.04103	3.86819
ENSMUSG00000057370	5	Gm8724	processed_pseudogene	havana	chr6:128530918-128531400:-	4.95802	6.82581	1.03271	5.07249	1.15749	3.07704	3.94267	3.78524	5.32161	5.87011	1.02051	6.76933
ENSMUSG00000085786	1	Gm15987	antisense	havana	chr6:128951204-128975029:-	4.95802	3.41291	6.19625	16.4856	10.4174	20.77	6.89967	1.89262	5.32161	12.9142	9.18462	12.5716
ENSMUSG00000089728	3	Clec2f	protein_coding	havana	chr6:129014112-129020527:+	4.95802	8.53227	2.06542	5.07249	4.62995	1.53852	2.957	11.3557	0	7.04413	6.12308	2.90114
ENSMUSG00000097675	2	1700101I11Rik	processed_transcript	havana	chr6:129531950-129533817:-	4.95802	3.41291	4.13083	3.80437	2.31497	6.15409	1.97133	4.73155	4.43468	2.34804	4.08206	1.9341
ENSMUSG00000047515	8	BC049715	protein_coding	ensembl_havana	chr6:136827626-136840662:+	4.95802	11.9452	13.4252	25.3625	27.7797	24.6163	19.7133	14.1946	9.75629	38.7427	27.5539	28.0444
ENSMUSG00000043298	8	Smco3	protein_coding	ensembl_havana	chr6:136829927-136835452:-	4.95802	6.82581	7.22896	7.60874	5.78743	7.69261	4.92833	14.1946	4.43468	11.7402	7.1436	12.5716
ENSMUSG00000030219	13	Erp27	protein_coding	ensembl_havana	chr6:136907311-136922180:-	4.95802	7.67904	11.3598	6.34061	10.4174	13.8467	8.871	10.4094	7.98242	14.0883	20.4103	13.5387
ENSMUSG00000087277	1	2010013B24Rik	lincRNA	havana	chr6:145303152-145308951:+	4.95802	2.55968	3.09813	3.80437	3.47246	3.07704	3.94267	5.67786	0.886935	3.52206	1.02051	0.967048
ENSMUSG00000072660	5	Gm6288	antisense	ensembl_havana	chr6:147438362-147476046:-	4.95802	5.97259	2.06542	8.87686	4.62995	6.92335	0.985667	3.78524	2.66081	4.69608	6.12308	5.80229
ENSMUSG00000030306	14	Tmtc1	protein_coding	ensembl_havana	chr6:148232430-148444389:-	4.95802	1.70645	2.06542	7.60874	2.31497	8.46187	0	0.946309	2.66081	5.87011	4.08206	0.967048
ENSMUSG00000054594	13	Oscar	protein_coding	ensembl_havana	chr7:3609813-3616157:-	4.95802	3.41291	6.19625	11.4131	17.3623	9.23113	4.92833	6.62416	5.32161	8.21815	9.18462	4.83524
ENSMUSG00000109724	1	Gm18194	transcribed_processed_pseudogene	havana	chr7:12795723-12799164:-	4.95802	3.41291	1.03271	7.60874	5.78743	3.07704	6.89967	3.78524	2.66081	16.4363	15.3077	8.70343
ENSMUSG00000099423	1	Gm17826	processed_pseudogene	havana	chr7:16498732-16499529:+	4.95802	11.9452	8.26167	6.34061	5.78743	12.3082	10.8423	13.2483	17.7387	11.7402	13.2667	5.80229
ENSMUSG00000041117	8	Ccdc8	protein_coding	ensembl_havana	chr7:16992708-16997516:+	4.95802	5.97259	3.09813	0	4.62995	0	3.94267	0.946309	0	2.34804	1.02051	0.967048
ENSMUSG00000040525	13	Cblc	protein_coding	ensembl_havana	chr7:19778881-19796809:-	4.95802	5.11936	1.03271	1.26812	0	0	0	1.89262	1.77387	0	0	0
ENSMUSG00000118544	1	AC161166.1	unitary_pseudogene	havana	chr7:24526606-24529842:-	4.95802	1.70645	3.09813	2.53625	2.31497	2.30778	0	1.89262	0.886935	2.34804	0	0
ENSMUSG00000040488	18	Ltbp4	protein_coding	ensembl_havana	chr7:27305136-27337692:-	4.95802	3.41291	6.19625	8.87686	23.1497	14.616	0.985667	2.83893	3.54774	15.2623	23.4718	15.4728
ENSMUSG00000108592	2	Gm38973	lincRNA	havana	chr7:27649426-27651059:-	4.95802	3.41291	3.09813	6.34061	3.47246	6.15409	3.94267	8.51678	3.54774	9.39217	6.12308	7.73638
ENSMUSG00000061115	4	Gm17113	processed_pseudogene	havana	chr7:29183036-29183383:+	4.95802	9.38549	4.13083	0	3.47246	5.38482	3.94267	7.57047	7.98242	3.52206	8.16411	6.76933
ENSMUSG00000101777	1	Gm9127	processed_pseudogene	havana	chr7:32059024-32060008:+	4.95802	3.41291	2.06542	1.26812	2.31497	1.53852	3.94267	5.67786	1.77387	3.52206	6.12308	2.90114
ENSMUSG00000108737	1	BC060293	TEC	havana	chr7:34250252-34251355:-	4.95802	5.11936	8.26167	6.34061	8.10241	1.53852	1.97133	4.73155	2.66081	5.87011	5.10257	5.80229
ENSMUSG00000100788	1	Gm21122	processed_pseudogene	havana	chr7:38779749-38786072:-	4.95802	5.11936	7.22896	10.145	3.47246	6.92335	4.92833	0.946309	4.43468	9.39217	3.06154	6.76933
ENSMUSG00000108618	1	Gm44816	TEC	havana	chr7:43448073-43448549:+	4.95802	6.82581	6.19625	8.87686	9.25989	7.69261	10.8423	9.46309	3.54774	2.34804	5.10257	3.86819
ENSMUSG00000030739	18	Myh14	protein_coding	ensembl_havana	chr7:44605803-44670843:-	4.95802	2.55968	0	1.26812	0	0.769261	1.97133	0	0.886935	0	0	3.86819
ENSMUSG00000008461	6	Fut1	protein_coding	ensembl_havana	chr7:45617289-45621059:+	4.95802	2.55968	3.09813	0	0	0	2.957	0	2.66081	1.17402	3.06154	1.9341
ENSMUSG00000042918	17	Mamstr	protein_coding	ensembl_havana	chr7:45639977-45646521:+	4.95802	1.70645	1.03271	0	1.15749	0	0.985667	1.89262	1.77387	0	1.02051	0.967048
ENSMUSG00000040364	8	Sec1	protein_coding	ensembl_havana	chr7:45677686-45694402:-	4.95802	1.70645	1.03271	1.26812	2.31497	6.92335	7.88533	3.78524	5.32161	3.52206	4.08206	5.80229
ENSMUSG00000035211	9	Xrra1	protein_coding	ensembl_havana	chr7:99859116-99917822:+	4.95802	2.55968	1.03271	5.07249	2.31497	5.38482	0	0.946309	0.886935	2.34804	3.06154	1.9341
ENSMUSG00000102241	1	Gm37716	TEC	havana	chr7:100458460-100459406:+	4.95802	2.55968	9.29438	15.2175	8.10241	6.15409	10.8423	3.78524	5.32161	11.7402	4.08206	6.76933
ENSMUSG00000073985	2	Gm10602	antisense	ensembl_havana	chr7:101836503-101842771:+	4.95802	5.11936	8.26167	5.07249	0	3.07704	3.94267	5.67786	5.32161	5.87011	5.10257	5.80229
ENSMUSG00000110062	1	B430319F04Rik	TEC	ensembl_havana	chr7:110766677-110769345:-	4.95802	1.70645	3.09813	2.53625	2.31497	1.53852	2.957	0	0	2.34804	4.08206	0
ENSMUSG00000109045	1	Gm45084	TEC	havana	chr7:118229401-118231357:-	4.95802	2.55968	3.09813	1.26812	2.31497	0.769261	3.94267	0.946309	0.886935	7.04413	1.02051	1.9341
ENSMUSG00000030782	17	Tgfb1i1	protein_coding	ensembl_havana	chr7:128246812-128255699:+	4.95802	6.82581	7.22896	7.60874	11.5749	13.0774	9.85667	7.57047	9.75629	15.2623	20.4103	14.5057
ENSMUSG00000084964	2	Gm15503	processed_transcript	havana	chr7:128408968-128412341:-	4.95802	3.41291	4.13083	1.26812	3.47246	3.07704	8.871	19.8725	14.191	22.3064	8.16411	11.6046
ENSMUSG00000109270	1	Gm10584	antisense	havana	chr7:132315664-132318291:+	4.95802	3.41291	4.13083	15.2175	5.78743	5.38482	4.92833	7.57047	0.886935	15.2623	12.2462	10.6375
ENSMUSG00000061489	3	Olfr525	protein_coding	ensembl_havana	chr7:140320858-140327625:+	4.95802	5.11936	3.09813	2.53625	1.15749	2.30778	0.985667	4.73155	4.43468	1.17402	1.02051	1.9341
ENSMUSG00000065118	1	Gm23297	snoRNA	ensembl	chr7:143531394-143531520:-	4.95802	0.853227	1.03271	2.53625	2.31497	1.53852	1.97133	3.78524	1.77387	2.34804	3.06154	1.9341
ENSMUSG00000110943	1	Gm30674	processed_pseudogene	havana	chr10:3104119-3104849:+	4.95802	8.53227	6.19625	8.87686	12.7324	5.38482	2.957	6.62416	8.86935	7.04413	6.12308	1.9341
ENSMUSG00000019767	12	Ccdc170	protein_coding	ensembl_havana	chr10:4482502-4562231:+	4.95802	1.70645	2.06542	0	2.31497	0	1.97133	3.78524	0.886935	0	0	0.967048
ENSMUSG00000112179	1	Gm3213	processed_pseudogene	havana	chr10:6367676-6368484:+	4.95802	5.11936	5.16354	2.53625	1.15749	5.38482	4.92833	0.946309	3.54774	2.34804	2.04103	0
ENSMUSG00000110917	1	Gm33056	lincRNA	havana	chr10:19290989-19325817:+	4.95802	1.70645	0	2.53625	0	0	4.92833	1.89262	7.98242	3.52206	1.02051	0
ENSMUSG00000019989	8	Enpp3	protein_coding	ensembl_havana	chr10:24772406-24842823:-	4.95802	3.41291	0	0	1.15749	1.53852	0	0	0	1.17402	0	0
ENSMUSG00000098179	1	Gm8709	processed_pseudogene	havana	chr10:26673601-26674612:-	4.95802	5.11936	6.19625	1.26812	2.31497	2.30778	1.97133	4.73155	3.54774	0	1.02051	0
ENSMUSG00000111131	1	9930024M15Rik	TEC	havana	chr10:41826538-41829121:+	4.95802	0	1.03271	3.80437	3.47246	0	0.985667	0.946309	1.77387	15.2623	5.10257	1.9341
ENSMUSG00000038248	8	Sobp	protein_coding	ensembl_havana	chr10:43002500-43174530:-	4.95802	2.55968	6.19625	6.34061	6.94492	7.69261	9.85667	11.3557	7.98242	10.5662	5.10257	7.73638
ENSMUSG00000019876	15	Pkib	protein_coding	ensembl_havana	chr10:57631981-57741112:+	4.95802	5.97259	9.29438	10.145	8.10241	2.30778	0	0	0	1.17402	1.02051	0
ENSMUSG00000097134	2	1110002J07Rik	lincRNA	havana	chr10:66912489-66920258:-	4.95802	4.26613	5.16354	10.145	9.25989	8.46187	4.92833	6.62416	7.09548	5.87011	6.12308	5.80229
ENSMUSG00000040009	6	Gnaz	protein_coding	ensembl_havana	chr10:74967177-75016907:+	4.95802	10.2387	6.19625	6.34061	0	6.15409	19.7133	19.8725	31.9297	10.5662	9.18462	5.80229
ENSMUSG00000112300	1	Gm47976	TEC	havana	chr10:78264531-78266075:-	4.95802	9.38549	6.19625	7.60874	5.78743	4.61556	8.871	6.62416	17.7387	17.6103	16.3282	7.73638
ENSMUSG00000112481	1	Gm29684	lincRNA	havana	chr10:95120582-95145825:-	4.95802	4.26613	4.13083	1.26812	1.15749	0.769261	0	0.946309	0.886935	0	1.02051	0
ENSMUSG00000112188	1	Gm47708	lincRNA	havana	chr10:95730183-95739356:+	4.95802	8.53227	9.29438	6.34061	13.8898	13.8467	4.92833	2.83893	1.77387	2.34804	2.04103	4.83524
ENSMUSG00000098162	1	Gm26976	processed_pseudogene	havana	chr10:118892911-118893818:+	4.95802	2.55968	4.13083	2.53625	3.47246	3.07704	1.97133	1.89262	7.98242	1.17402	0	2.90114
ENSMUSG00000047642	15	D930020B18Rik	protein_coding	ensembl_havana	chr10:121641588-121693915:+	4.95802	3.41291	3.09813	5.07249	5.78743	9.23113	3.94267	2.83893	1.77387	3.52206	1.02051	1.9341
ENSMUSG00000097372	1	Gm26876	lincRNA	havana	chr10:128645884-128649811:+	4.95802	6.82581	5.16354	2.53625	6.94492	3.07704	10.8423	4.73155	4.43468	4.69608	5.10257	1.9341
ENSMUSG00000025355	7	Mmp19	protein_coding	ensembl_havana	chr10:128790910-128800824:+	4.95802	11.9452	9.29438	2.53625	3.47246	10.0004	9.85667	4.73155	6.20855	2.34804	3.06154	3.86819
ENSMUSG00000109056	1	A630009H07Rik	lincRNA	havana	chr8:8335077-8342428:+	4.95802	1.70645	1.03271	1.26812	1.15749	6.92335	2.957	1.89262	0	1.17402	9.18462	0.967048
ENSMUSG00000110458	1	Gm21769	processed_pseudogene	havana	chr8:20122384-20122494:+	4.95802	12.7984	12.3925	10.145	11.5749	3.8463	11.828	13.2483	7.98242	10.5662	14.2872	5.80229
ENSMUSG00000095766	2	Gm21182	processed_pseudogene	havana	chr8:20556693-20557486:-	4.95802	6.82581	5.16354	5.07249	8.10241	3.8463	4.92833	8.51678	7.98242	7.04413	8.16411	2.90114
ENSMUSG00000094534	1	Gm20945	processed_pseudogene	havana	chr8:20869506-20870650:-	4.95802	3.41291	7.22896	3.80437	4.62995	4.61556	2.957	1.89262	0.886935	1.17402	3.06154	0
ENSMUSG00000110088	1	Gm45343	TEC	havana	chr8:25687369-25688196:+	4.95802	2.55968	3.09813	1.26812	1.15749	1.53852	1.97133	0.946309	1.77387	4.69608	4.08206	0.967048
ENSMUSG00000109679	1	Gm45342	TEC	havana	chr8:25692146-25693508:+	4.95802	5.97259	4.13083	1.26812	1.15749	2.30778	9.85667	0.946309	2.66081	12.9142	4.08206	4.83524
ENSMUSG00000109719	1	Gm45266	TEC	havana	chr8:27168840-27171012:-	4.95802	2.55968	4.13083	0	4.62995	1.53852	0.985667	0.946309	0.886935	0	1.02051	2.90114
ENSMUSG00000062991	9	Nrg1	protein_coding	ensembl_havana	chr8:31814551-32884797:-	4.95802	7.67904	11.3598	5.07249	2.31497	12.3082	2.957	2.83893	2.66081	4.69608	1.02051	1.9341
ENSMUSG00000098050	1	Gm5345	processed_pseudogene	havana	chr8:40853828-40855027:-	4.95802	14.5049	16.5233	10.145	5.78743	12.3082	4.92833	5.67786	10.6432	12.9142	3.06154	10.6375
ENSMUSG00000110469	1	Gm10358	protein_coding	havana	chr8:75405340-75406589:-	4.95802	8.53227	4.13083	3.80437	5.78743	8.46187	3.94267	6.62416	7.09548	5.87011	2.04103	1.9341
ENSMUSG00000069986	4	Gm8054	processed_pseudogene	havana	chr8:78869386-78869868:-	4.95802	5.97259	1.03271	2.53625	3.47246	3.8463	0.985667	8.51678	1.77387	2.34804	0	2.90114
ENSMUSG00000074219	3	Gm10644	bidirectional_promoter_lncRNA	ensembl_havana	chr8:83932329-83955343:-	4.95802	4.26613	4.13083	5.07249	11.5749	6.15409	7.88533	5.67786	1.77387	16.4363	8.16411	7.73638
ENSMUSG00000045232	4	Rln3	protein_coding	ensembl_havana	chr8:84042929-84045000:-	4.95802	4.26613	6.19625	1.26812	5.78743	1.53852	12.8137	14.1946	10.6432	2.34804	7.1436	2.90114
ENSMUSG00000014846	12	Tppp3	protein_coding	ensembl_havana	chr8:105467493-105471526:-	4.95802	6.82581	4.13083	7.60874	2.31497	3.07704	0.985667	5.67786	2.66081	3.52206	8.16411	1.9341
ENSMUSG00000061048	8	Cdh3	protein_coding	ensembl_havana	chr8:106510891-106557297:+	4.95802	4.26613	10.3271	12.6812	8.10241	23.0778	54.2117	58.6712	68.294	50.4829	41.8411	77.3638
ENSMUSG00000031970	16	Dbndd1	protein_coding	ensembl_havana	chr8:123504718-123515463:-	4.95802	1.70645	0	0	1.15749	0.769261	5.914	2.83893	0.886935	0	1.02051	0
ENSMUSG00000043068	6	Fam89a	protein_coding	ensembl_havana	chr8:124740257-124751832:-	4.95802	7.67904	3.09813	1.26812	4.62995	4.61556	5.914	2.83893	4.43468	0	6.12308	6.76933
ENSMUSG00000072723	12	Gm10044	transcribed_unprocessed_pseudogene	havana	chr14:7744792-7791652:-	4.95802	5.11936	5.16354	3.80437	3.47246	3.8463	4.92833	3.78524	1.77387	11.7402	4.08206	7.73638
ENSMUSG00000114378	1	Gm49355	protein_coding	havana	chr14:12283976-12324454:+	4.95802	3.41291	1.03271	2.53625	4.62995	5.38482	4.92833	0	2.66081	4.69608	3.06154	0.967048
ENSMUSG00000114907	1	Gm47794	antisense	havana	chr14:16243351-16245091:+	4.95802	4.26613	2.06542	2.53625	6.94492	2.30778	4.92833	3.78524	4.43468	7.04413	18.3692	3.86819
ENSMUSG00000019027	8	Dnah1	protein_coding	ensembl_havana	chr14:31260375-31323896:-	4.95802	7.67904	4.13083	1.26812	4.62995	3.8463	5.914	5.67786	4.43468	1.17402	5.10257	2.90114
ENSMUSG00000021846	9	Peli2	protein_coding	ensembl_havana	chr14:48120823-48281575:+	4.95802	2.55968	4.13083	1.26812	3.47246	1.53852	5.914	0.946309	1.77387	3.52206	1.02051	0.967048
ENSMUSG00000115737	1	Rpl19-ps3	transcribed_processed_pseudogene	havana	chr14:49103507-49122712:-	4.95802	5.97259	4.13083	2.53625	3.47246	3.07704	2.957	6.62416	0.886935	3.52206	3.06154	6.76933
ENSMUSG00000105343	1	Gm43512	processed_pseudogene	havana	chr14:52482885-52483060:-	4.95802	5.97259	0	0	0	1.53852	6.89967	7.57047	4.43468	1.17402	5.10257	0.967048
ENSMUSG00000096746	3	Trav7d-3	TR_V_gene	ensembl_havana	chr14:52744249-52744840:+	4.95802	0.853227	7.22896	6.34061	6.94492	3.07704	4.92833	6.62416	6.20855	5.87011	8.16411	8.70343
ENSMUSG00000105920	1	Gm5408	processed_pseudogene	havana	chr14:52774869-52775615:+	4.95802	6.82581	4.13083	3.80437	2.31497	2.30778	0.985667	2.83893	2.66081	8.21815	4.08206	5.80229
ENSMUSG00000104629	1	Trav13n-1	TR_V_gene	havana	chr14:53162399-53162910:+	4.95802	16.2113	11.3598	5.07249	6.94492	10.0004	10.8423	11.3557	15.9648	8.21815	14.2872	16.4398
ENSMUSG00000082663	2	Trav13-3	TR_V_pseudogene	havana	chr14:53729558-53730074:+	4.95802	3.41291	7.22896	5.07249	6.94492	4.61556	5.914	8.51678	6.20855	9.39217	5.10257	7.73638
ENSMUSG00000076878	1	Traj53	TR_J_gene	ensembl_havana	chr14:54162644-54162709:+	4.95802	2.55968	3.09813	2.53625	3.47246	4.61556	0.985667	2.83893	5.32161	2.34804	3.06154	5.80229
ENSMUSG00000076883	2	Traj48	TR_J_gene	ensembl_havana	chr14:54169808-54169868:+	4.95802	8.53227	12.3925	7.60874	4.62995	10.7696	9.85667	9.46309	9.75629	4.69608	10.2051	11.6046
ENSMUSG00000105216	1	Traj47	TR_J_gene	havana	chr14:54171800-54171856:+	4.95802	0	2.06542	3.80437	0	2.30778	2.957	4.73155	0.886935	1.17402	2.04103	1.9341
ENSMUSG00000076899	1	Traj30	TR_J_gene	ensembl_havana	chr14:54189866-54189924:+	4.95802	5.97259	6.19625	5.07249	4.62995	3.8463	12.8137	4.73155	7.98242	10.5662	6.12308	5.80229
ENSMUSG00000076911	1	Traj18	TR_J_gene	ensembl_havana	chr14:54200777-54200842:+	4.95802	2.55968	3.09813	6.34061	9.25989	2.30778	12.8137	8.51678	9.75629	5.87011	12.2462	8.70343
ENSMUSG00000076915	3	Traj14	TR_J_pseudogene	havana	chr14:54205111-54205144:+	4.95802	0.853227	1.03271	0	1.15749	0.769261	3.94267	0.946309	0.886935	3.52206	2.04103	1.9341
ENSMUSG00000076918	1	Traj11	TR_J_gene	ensembl_havana	chr14:54207139-54207197:+	4.95802	6.82581	4.13083	7.60874	4.62995	6.92335	2.957	4.73155	8.86935	9.39217	8.16411	4.83524
ENSMUSG00000076921	1	Traj7	TR_J_gene	ensembl_havana	chr14:54211470-54211528:+	4.95802	5.11936	2.06542	6.34061	8.10241	4.61556	4.92833	9.46309	7.98242	5.87011	8.16411	12.5716
ENSMUSG00000040840	7	4930579G18Rik	antisense	ensembl_havana	chr14:54650511-54654607:+	4.95802	4.26613	5.16354	10.145	6.94492	2.30778	1.97133	0.946309	1.77387	5.87011	4.08206	3.86819
ENSMUSG00000002324	8	Rec8	protein_coding	ensembl_havana	chr14:55618037-55625395:+	4.95802	29.8629	3.09813	0	2.31497	13.0774	3.94267	31.2282	4.43468	2.34804	4.08206	14.5057
ENSMUSG00000034463	4	Scara3	protein_coding	ensembl_havana	chr14:65919394-65953935:-	4.95802	0.853227	1.03271	0	2.31497	0	0	1.89262	0	0	1.02051	0.967048
ENSMUSG00000022096	14	Hr	protein_coding	ensembl_havana	chr14:70552212-70573548:+	4.95802	4.26613	5.16354	10.145	5.78743	5.38482	6.89967	2.83893	2.66081	7.04413	2.04103	0.967048
ENSMUSG00000115289	1	Gm49164	lincRNA	havana	chr14:73728568-73956061:+	4.95802	0	7.22896	2.53625	0	1.53852	0.985667	0	0	0	1.02051	0.967048
ENSMUSG00000022132	15	Cldn10	protein_coding	ensembl_havana	chr14:118787908-118875489:+	4.95802	14.5049	15.4906	1.26812	1.15749	8.46187	44.355	30.2819	34.5905	8.21815	4.08206	7.73638
ENSMUSG00000111661	1	Gm46142	processed_pseudogene	havana	chr9:20555329-20555809:+	4.95802	0.853227	1.03271	2.53625	2.31497	1.53852	2.957	1.89262	2.66081	1.17402	5.10257	2.90114
ENSMUSG00000032024	10	Clmp	protein_coding	ensembl_havana	chr9:40685962-40785319:+	4.95802	0	0	0	0	0	2.957	0.946309	0	0	0	1.9341
ENSMUSG00000111030	1	Gm47234	TEC	havana	chr9:44634195-44635103:+	4.95802	5.11936	11.3598	1.26812	3.47246	1.53852	0.985667	4.73155	2.66081	7.04413	5.10257	3.86819
ENSMUSG00000110864	1	Gm31374	lincRNA	havana	chr9:46337931-46384755:+	4.95802	2.55968	7.22896	10.145	13.8898	4.61556	5.914	3.78524	9.75629	5.87011	13.2667	4.83524
ENSMUSG00000038086	4	Hspb2	protein_coding	ensembl_havana	chr9:50751078-50752354:-	4.95802	2.55968	6.19625	2.53625	1.15749	2.30778	9.85667	1.89262	11.5302	1.17402	3.06154	0
ENSMUSG00000049556	5	Lingo1	protein_coding	ensembl_havana	chr9:56618475-56796468:-	4.95802	5.97259	3.09813	10.145	8.10241	3.8463	1.97133	2.83893	11.5302	4.69608	4.08206	4.83524
ENSMUSG00000049526	8	Tmem202	protein_coding	ensembl_havana	chr9:59518685-59539847:-	4.95802	3.41291	1.03271	1.26812	3.47246	0.769261	0.985667	0	3.54774	0	5.10257	2.90114
ENSMUSG00000032401	15	Lctl	protein_coding	ensembl_havana	chr9:64117147-64138118:+	4.95802	4.26613	3.09813	0	4.62995	13.8467	1.97133	0.946309	1.77387	4.69608	3.06154	0
ENSMUSG00000111722	1	Gm47270	lincRNA	havana	chr9:65453615-65460399:+	4.95802	2.55968	7.22896	2.53625	2.31497	1.53852	8.871	1.89262	6.20855	3.52206	3.06154	3.86819
ENSMUSG00000079915	2	Gm16073	processed_pseudogene	havana	chr9:65838167-65838683:+	4.95802	0.853227	2.06542	6.34061	1.15749	6.15409	1.97133	1.89262	1.77387	10.5662	2.04103	1.9341
ENSMUSG00000097021	7	4933433G15Rik	lincRNA	havana	chr9:75410184-75417709:+	4.95802	3.41291	3.09813	8.87686	5.78743	3.8463	10.8423	5.67786	6.20855	5.87011	14.2872	9.67048
ENSMUSG00000098895	1	Gm21013	processed_pseudogene	havana	chr9:77552633-77553833:-	4.95802	0.853227	6.19625	16.4856	6.94492	9.23113	1.97133	1.89262	0.886935	9.39217	9.18462	13.5387
ENSMUSG00000034898	17	Filip1	protein_coding	ensembl_havana	chr9:79805094-80012851:-	4.95802	6.82581	11.3598	3.80437	3.47246	2.30778	6.89967	2.83893	4.43468	8.21815	4.08206	4.83524
ENSMUSG00000099927	1	Gm8226	processed_pseudogene	havana	chr9:84423984-84424781:+	4.95802	7.67904	10.3271	10.145	10.4174	6.92335	12.8137	1.89262	10.6432	4.69608	8.16411	8.70343
ENSMUSG00000103731	1	Gm17530	TEC	ensembl_havana	chr9:86546682-86547153:-	4.95802	1.70645	1.03271	2.53625	4.62995	3.07704	4.92833	4.73155	7.09548	4.69608	7.1436	2.90114
ENSMUSG00000095772	1	Gm23017	snoRNA	ensembl	chr9:88598348-88598419:-	4.95802	5.11936	3.09813	11.4131	9.25989	10.7696	5.914	2.83893	4.43468	5.87011	12.2462	6.76933
ENSMUSG00000102533	1	Gm37226	TEC	havana	chr9:88682932-88686186:-	4.95802	3.41291	4.13083	11.4131	3.47246	6.15409	5.914	2.83893	3.54774	7.04413	3.06154	5.80229
ENSMUSG00000102861	1	Gm37637	antisense	havana	chr9:98590495-98591750:+	4.95802	2.55968	2.06542	2.53625	6.94492	5.38482	0.985667	3.78524	0	3.52206	1.02051	1.9341
ENSMUSG00000086236	9	5830418P13Rik	antisense	havana	chr9:103423578-103461260:+	4.95802	3.41291	14.4579	24.0943	15.0473	20.0008	9.85667	1.89262	5.32161	25.8285	17.3487	5.80229
ENSMUSG00000097592	2	4930500F10Rik	antisense	havana	chr9:106247960-106249413:+	4.95802	5.97259	9.29438	2.53625	3.47246	1.53852	4.92833	4.73155	1.77387	7.04413	4.08206	7.73638
ENSMUSG00000066382	4	Iqcf5	protein_coding	ensembl_havana	chr9:106514573-106516010:+	4.95802	5.11936	4.13083	0	3.47246	0	3.94267	3.78524	1.77387	2.34804	5.10257	0
ENSMUSG00000036091	8	Hyal3	protein_coding	ensembl_havana	chr9:107580818-107587359:+	4.95802	5.97259	4.13083	3.80437	4.62995	5.38482	1.97133	7.57047	0.886935	0	6.12308	3.86819
ENSMUSG00000106123	1	Gm42638	TEC	havana	chr9:110327978-110330564:-	4.95802	5.11936	4.13083	5.07249	9.25989	3.8463	8.871	5.67786	1.77387	9.39217	10.2051	8.70343
ENSMUSG00000111324	1	Gm31410	lincRNA	havana	chr9:116218802-116249753:+	4.95802	0.853227	1.03271	1.26812	3.47246	1.53852	0	0	0	0	0	0
ENSMUSG00000064925	1	Snora62	snoRNA	ensembl	chr9:120130415-120130563:+	4.95802	15.3581	12.3925	12.6812	21.9922	13.8467	14.785	12.302	9.75629	7.04413	25.5128	7.73638
ENSMUSG00000052658	5	5830454E08Rik	lincRNA	ensembl_havana	chr9:120577331-120578074:+	4.95802	9.38549	4.13083	10.145	4.62995	10.7696	10.8423	15.1409	8.86935	10.5662	10.2051	7.73638
ENSMUSG00000053263	3	Gm12592	processed_transcript	havana	chr11:3305426-3331178:-	4.95802	0	1.03271	0	2.31497	0.769261	4.92833	2.83893	5.32161	3.52206	5.10257	0.967048
ENSMUSG00000034209	4	Rasl10a	protein_coding	ensembl_havana	chr11:5058128-5060385:+	4.95802	5.97259	7.22896	3.80437	4.62995	3.8463	4.92833	7.57047	2.66081	0	3.06154	4.83524
ENSMUSG00000041798	15	Gck	protein_coding	ensembl_havana	chr11:5900820-5950081:-	4.95802	9.38549	5.16354	8.87686	9.25989	1.53852	23.656	21.7651	16.8518	10.5662	14.2872	3.86819
ENSMUSG00000020431	5	Adcy1	protein_coding	ensembl_havana	chr11:7063489-7178506:+	4.95802	0	1.03271	1.26812	3.47246	4.61556	3.94267	0.946309	0.886935	5.87011	3.06154	1.9341
ENSMUSG00000097887	2	Gm26542	antisense	havana	chr11:50236953-50288839:+	4.95802	4.26613	4.13083	6.34061	3.47246	3.07704	6.89967	2.83893	1.77387	3.52206	4.08206	2.90114
ENSMUSG00000063564	13	Col23a1	protein_coding	ensembl_havana	chr11:51289920-51583918:+	4.95802	3.41291	2.06542	0	1.15749	6.15409	10.8423	14.1946	20.3995	21.1324	18.3692	31.9126
ENSMUSG00000018217	12	Pmp22	protein_coding	ensembl_havana	chr11:63128982-63159547:+	4.95802	1.70645	7.22896	2.53625	0	0.769261	1.97133	0	0.886935	1.17402	0	0
ENSMUSG00000045377	5	Tmem88	protein_coding	ensembl_havana	chr11:69396519-69398234:-	4.95802	5.11936	8.26167	7.60874	16.2048	10.7696	22.6703	16.0873	21.2864	21.1324	23.4718	14.5057
ENSMUSG00000089876	3	Tmem102	protein_coding	ensembl_havana	chr11:69803603-69805624:-	4.95802	4.26613	1.03271	2.53625	0	1.53852	5.914	0.946309	3.54774	2.34804	4.08206	3.86819
ENSMUSG00000018907	10	Alox12e	protein_coding	ensembl_havana	chr11:70315610-70322628:-	4.95802	2.55968	10.3271	1.26812	1.15749	2.30778	3.94267	2.83893	3.54774	0	0	0
ENSMUSG00000082646	1	Gm12732	processed_pseudogene	havana	chr11:77639854-77640033:+	4.95802	11.9452	8.26167	6.34061	8.10241	12.3082	10.8423	13.2483	7.09548	8.21815	11.2257	7.73638
ENSMUSG00000098995	1	Gm27598	miRNA	ensembl	chr11:83032632-83032694:-	4.95802	3.41291	2.06542	1.26812	4.62995	0	0.985667	2.83893	3.54774	0	3.06154	0
ENSMUSG00000007877	2	Tcap	protein_coding	ensembl_havana	chr11:98383811-98384953:+	4.95802	1.70645	3.09813	2.53625	3.47246	0.769261	4.92833	7.57047	2.66081	4.69608	4.08206	1.9341
ENSMUSG00000087692	1	Gm11940	antisense	havana	chr11:99387340-99387897:+	4.95802	2.55968	3.09813	5.07249	4.62995	3.07704	3.94267	4.73155	2.66081	1.17402	6.12308	2.90114
ENSMUSG00000006777	7	Krt23	protein_coding	ensembl_havana	chr11:99477974-99493137:-	4.95802	1.70645	6.19625	0	1.15749	1.53852	0.985667	0.946309	4.43468	0	3.06154	0
ENSMUSG00000001558	5	Klhl10	protein_coding	ensembl_havana	chr11:100441917-100457022:+	4.95802	7.67904	6.19625	7.60874	2.31497	10.7696	8.871	18.9262	9.75629	10.5662	15.3077	5.80229
ENSMUSG00000006784	14	Ttc25	protein_coding	ensembl_havana	chr11:100545607-100572568:+	4.95802	11.9452	6.19625	5.07249	4.62995	2.30778	3.94267	0.946309	9.75629	9.39217	6.12308	5.80229
ENSMUSG00000084120	1	Gm11624	processed_pseudogene	havana	chr11:105033034-105034074:-	4.95802	6.82581	7.22896	1.26812	2.31497	3.07704	6.89967	5.67786	6.20855	2.34804	3.06154	5.80229
ENSMUSG00000001027	7	Scn4a	protein_coding	ensembl_havana	chr11:106318592-106353288:-	4.95802	0.853227	7.22896	2.53625	1.15749	3.07704	3.94267	1.89262	5.32161	4.69608	2.04103	3.86819
ENSMUSG00000034427	17	Myo15b	protein_coding	ensembl_havana	chr11:115858406-115892603:+	4.95802	0	5.16354	2.53625	3.47246	1.53852	0	0.946309	4.43468	8.21815	8.16411	6.76933
ENSMUSG00000020758	15	Itgb4	protein_coding	ensembl_havana	chr11:115974709-116008412:+	4.95802	5.11936	2.06542	2.53625	2.31497	3.07704	3.94267	3.78524	7.09548	1.17402	4.08206	0
ENSMUSG00000092300	7	Cdk3	polymorphic_pseudogene	ensembl_havana	chr11:116216003-116220287:+	4.95802	9.38549	7.22896	8.87686	17.3623	12.3082	12.8137	17.9799	10.6432	11.7402	21.4308	6.76933
ENSMUSG00000094338	1	H2bc13	protein_coding	ensembl_havana	chr13:21715763-21716143:-	4.95802	0.853227	4.13083	0	0	1.53852	3.94267	3.78524	3.54774	5.87011	3.06154	2.90114
ENSMUSG00000082861	3	Gm11362	processed_pseudogene	havana	chr13:28836875-28837724:+	4.95802	3.41291	6.19625	2.53625	3.47246	1.53852	0	1.89262	1.77387	1.17402	2.04103	4.83524
ENSMUSG00000035509	17	Fbxl21	protein_coding	ensembl_havana	chr13:56522472-56537898:+	4.95802	5.11936	5.16354	5.07249	11.5749	1.53852	0	0.946309	0.886935	1.17402	4.08206	0
ENSMUSG00000114234	1	Gm3131	processed_pseudogene	havana	chr13:58546028-58546502:+	4.95802	7.67904	3.09813	2.53625	4.62995	5.38482	2.957	4.73155	2.66081	3.52206	1.02051	1.9341
ENSMUSG00000043986	5	Spata31d1d	protein_coding	ensembl_havana	chr13:59725925-59731752:-	4.95802	3.41291	0	2.53625	0	0.769261	11.828	3.78524	7.98242	7.04413	2.04103	3.86819
ENSMUSG00000113887	1	Gm35619	processed_pseudogene	havana	chr13:61917549-61918148:+	4.95802	2.55968	7.22896	5.07249	1.15749	5.38482	4.92833	8.51678	5.32161	5.87011	5.10257	5.80229
ENSMUSG00000114165	1	Gm47513	TEC	havana	chr13:64152581-64154596:+	4.95802	0	1.03271	1.26812	2.31497	0.769261	0.985667	0.946309	2.66081	2.34804	3.06154	1.9341
ENSMUSG00000097470	1	Gm26587	processed_pseudogene	havana	chr13:67660457-67661445:+	4.95802	7.67904	8.26167	1.26812	5.78743	5.38482	2.957	3.78524	2.66081	4.69608	8.16411	0
ENSMUSG00000114664	1	Gm48639	TEC	havana	chr13:76198991-76200866:+	4.95802	0.853227	0	1.26812	4.62995	3.8463	0.985667	0	0	8.21815	7.1436	2.90114
ENSMUSG00000114812	1	Gm48254	processed_pseudogene	havana	chr13:78079388-78079856:+	4.95802	2.55968	1.03271	1.26812	1.15749	2.30778	0	0.946309	1.77387	2.34804	2.04103	2.90114
ENSMUSG00000114602	1	Gm49223	sense_intronic	havana	chr13:84274844-84280817:+	4.95802	5.97259	6.19625	5.07249	2.31497	3.8463	4.92833	1.89262	3.54774	7.04413	2.04103	1.9341
ENSMUSG00000074782	3	4833422C13Rik	antisense	havana	chr13:91701665-91741872:-	4.95802	3.41291	3.09813	0	3.47246	0.769261	0.985667	0	0	0	0	0
ENSMUSG00000078952	9	Lncenc1	lincRNA	havana	chr13:97434970-97497007:+	4.95802	6.82581	12.3925	10.145	13.8898	7.69261	6.89967	8.51678	12.4171	4.69608	7.1436	5.80229
ENSMUSG00000090358	1	Gm2822	processed_transcript	havana	chr13:108313099-108316273:-	4.95802	1.70645	2.06542	1.26812	5.78743	1.53852	4.92833	6.62416	4.43468	2.34804	3.06154	2.90114
ENSMUSG00000114477	1	Gm8795	processed_pseudogene	havana	chr13:112937585-112938023:+	4.95802	2.55968	1.03271	3.80437	2.31497	3.07704	1.97133	1.89262	3.54774	4.69608	2.04103	0.967048
ENSMUSG00000114066	1	Gm9202	processed_pseudogene	havana	chr12:14930107-14930543:+	4.95802	4.26613	2.06542	2.53625	2.31497	2.30778	4.92833	3.78524	1.77387	3.52206	1.02051	2.90114
ENSMUSG00000113570	1	Gm5953	TEC	havana	chr12:19288562-19291177:+	4.95802	6.82581	4.13083	1.26812	1.15749	0.769261	1.97133	1.89262	2.66081	2.34804	12.2462	0.967048
ENSMUSG00000036295	5	Lrrn3	protein_coding	ensembl_havana	chr12:41451668-41486431:-	4.95802	0.853227	3.09813	0	0	0.769261	0.985667	7.57047	7.98242	0	1.02051	2.90114
ENSMUSG00000087700	2	Gm15283	antisense	havana	chr12:73843039-73949814:-	4.95802	3.41291	4.13083	5.07249	3.47246	1.53852	21.6847	9.46309	15.0779	8.21815	6.12308	1.9341
ENSMUSG00000089806	1	Gm16570	processed_pseudogene	havana	chr12:81589435-81589870:-	4.95802	4.26613	9.29438	6.34061	8.10241	3.8463	6.89967	1.89262	6.20855	3.52206	4.08206	2.90114
ENSMUSG00000097917	2	Gm26839	bidirectional_promoter_lncRNA	havana	chr12:99563796-99620038:+	4.95802	0.853227	3.09813	1.26812	1.15749	4.61556	14.785	11.3557	9.75629	9.39217	5.10257	4.83524
ENSMUSG00000045404	16	Kcnk13	protein_coding	ensembl_havana	chr12:99964499-100062682:+	4.95802	6.82581	5.16354	7.60874	0	4.61556	8.871	2.83893	7.09548	4.69608	3.06154	4.83524
ENSMUSG00000113268	1	4930477G07Rik	lincRNA	havana	chr12:100076908-100097218:-	4.95802	3.41291	3.09813	5.07249	2.31497	11.5389	0.985667	4.73155	7.09548	1.17402	3.06154	9.67048
ENSMUSG00000072884	10	Gm10433	processed_transcript	havana	chr12:100187968-100193540:+	4.95802	4.26613	9.29438	3.80437	3.47246	3.8463	4.92833	4.73155	5.32161	5.87011	4.08206	6.76933
ENSMUSG00000113159	1	Gm48771	TEC	havana	chr12:100862786-100864689:+	4.95802	0.853227	1.03271	1.26812	3.47246	5.38482	0.985667	0	0	4.69608	1.02051	3.86819
ENSMUSG00000093579	1	Gm20036	processed_transcript	havana	chr12:101913240-101915335:+	4.95802	10.2387	9.29438	7.60874	13.8898	15.3852	8.871	9.46309	5.32161	18.7843	13.2667	11.6046
ENSMUSG00000113200	1	Gm48632	TEC	havana	chr12:111091200-111093941:+	4.95802	4.26613	2.06542	6.34061	3.47246	3.07704	4.92833	5.67786	1.77387	5.87011	10.2051	2.90114
ENSMUSG00000096995	2	2810029C07Rik	bidirectional_promoter_lncRNA	havana	chr12:111572317-111574402:-	4.95802	9.38549	11.3598	16.4856	12.7324	10.0004	6.89967	8.51678	3.54774	8.21815	7.1436	7.73638
ENSMUSG00000115093	1	Gm8047	processed_pseudogene	havana	chr15:6034961-6035820:+	4.95802	5.11936	5.16354	10.145	15.0473	8.46187	6.89967	6.62416	10.6432	8.21815	13.2667	14.5057
ENSMUSG00000097221	1	1810049J17Rik	protein_coding	ensembl	chr15:12321438-12321899:-	4.95802	5.97259	8.26167	6.34061	6.94492	2.30778	8.871	9.46309	4.43468	1.17402	7.1436	4.83524
ENSMUSG00000115249	1	Gm49085	antisense	havana	chr15:37960471-37966218:+	4.95802	3.41291	3.09813	1.26812	9.25989	3.8463	1.97133	1.89262	2.66081	3.52206	4.08206	3.86819
ENSMUSG00000025922	9	Rpl7-ps8	processed_pseudogene	havana	chr15:59210908-59211717:+	4.95802	12.7984	6.19625	7.60874	10.4174	8.46187	12.8137	7.57047	11.5302	4.69608	10.2051	9.67048
ENSMUSG00000101167	1	Macroh2a3	processed_pseudogene	havana	chr15:62218221-62219332:-	4.95802	0.853227	2.06542	2.53625	0	0	1.97133	1.89262	1.77387	0	0	0
ENSMUSG00000079018	10	Ly6c1	protein_coding	ensembl_havana	chr15:75044018-75048830:-	4.95802	1.70645	4.13083	0	0	0.769261	0	1.89262	3.54774	0	1.02051	0
ENSMUSG00000047591	5	Mafa	protein_coding	ensembl_havana	chr15:75745490-75748228:-	4.95802	3.41291	6.19625	5.07249	4.62995	0.769261	4.92833	4.73155	6.20855	0	3.06154	0.967048
ENSMUSG00000116238	1	Gm49413	TEC	havana	chr15:76577825-76580863:+	4.95802	1.70645	2.06542	3.80437	4.62995	3.8463	5.914	2.83893	2.66081	12.9142	1.02051	2.90114
ENSMUSG00000056656	6	Apol8	protein_coding	ensembl_havana	chr15:77747798-77757003:-	4.95802	1.70645	0	0	2.31497	1.53852	0	0.946309	1.77387	7.04413	2.04103	1.9341
ENSMUSG00000063765	12	Chadl	protein_coding	ensembl_havana	chr15:81678296-81697287:-	4.95802	2.55968	4.13083	5.07249	3.47246	6.15409	2.957	8.51678	3.54774	0	4.08206	4.83524
ENSMUSG00000079242	2	C730034F03Rik	bidirectional_promoter_lncRNA	ensembl_havana	chr15:89429589-89430868:+	4.95802	9.38549	5.16354	12.6812	10.4174	3.07704	8.871	8.51678	4.43468	15.2623	21.4308	12.5716
ENSMUSG00000097587	2	4930578M01Rik	processed_transcript	havana	chr15:98983348-98996446:+	4.95802	2.55968	0	6.34061	3.47246	2.30778	4.92833	3.78524	9.75629	4.69608	12.2462	2.90114
ENSMUSG00000053559	13	Smagp	protein_coding	ensembl_havana	chr15:100621339-100636940:-	4.95802	4.26613	5.16354	5.07249	3.47246	3.8463	5.914	4.73155	6.20855	3.52206	2.04103	0.967048
ENSMUSG00000099112	1	Gm27406	misc_RNA	ensembl	chr15:102485908-102486089:+	4.95802	4.26613	2.06542	5.07249	5.78743	6.15409	7.88533	4.73155	4.43468	1.17402	1.02051	0
ENSMUSG00000118410	1	AC139347.1	unitary_pseudogene	havana	chr16:3774780-3776826:+	4.95802	5.11936	1.03271	7.60874	5.78743	5.38482	4.92833	0.946309	1.77387	4.69608	2.04103	2.90114
ENSMUSG00000022543	9	4930451G09Rik	transcribed_unitary_pseudogene	havana	chr16:4964289-4978962:+	4.95802	11.0919	7.22896	8.87686	10.4174	6.15409	7.88533	8.51678	8.86935	8.21815	12.2462	10.6375
ENSMUSG00000087168	1	Gm15983	antisense	havana	chr16:5254786-5289621:+	4.95802	5.97259	7.22896	10.145	5.78743	4.61556	6.89967	10.4094	5.32161	8.21815	8.16411	3.86819
ENSMUSG00000022505	9	Emp2	protein_coding	ensembl_havana	chr16:10281749-10313968:-	4.95802	2.55968	0	2.53625	0	1.53852	2.957	1.89262	2.66081	1.17402	0	1.9341
ENSMUSG00000082277	2	Gm15807	processed_pseudogene	havana	chr16:14037734-14038861:-	4.95802	0.853227	1.03271	1.26812	1.15749	3.07704	2.957	1.89262	0.886935	3.52206	0	2.90114
ENSMUSG00000059305	12	Vpreb1	protein_coding	ensembl_havana	chr16:16868403-16870843:-	4.95802	5.97259	1.03271	3.80437	6.94492	6.15409	5.914	3.78524	4.43468	5.87011	12.2462	11.6046
ENSMUSG00000059150	3	Rpl26-ps4	processed_pseudogene	ensembl_havana	chr16:17711668-17712105:+	4.95802	3.41291	5.16354	1.26812	3.47246	3.07704	5.914	4.73155	5.32161	3.52206	6.12308	9.67048
ENSMUSG00000012017	4	Scarf2	protein_coding	ensembl_havana	chr16:17797282-17808293:+	4.95802	2.55968	4.13083	19.0218	11.5749	15.3852	0.985667	0.946309	0.886935	8.21815	13.2667	0.967048
ENSMUSG00000041205	8	Map6d1	protein_coding	ensembl_havana	chr16:20233303-20241358:-	4.95802	4.26613	5.16354	3.80437	4.62995	4.61556	9.85667	6.62416	8.86935	7.04413	10.2051	0.967048
ENSMUSG00000077239	1	Snord66	snoRNA	ensembl	chr16:20684239-20684313:+	4.95802	5.11936	1.03271	5.07249	5.78743	3.8463	8.871	4.73155	4.43468	7.04413	6.12308	2.90114
ENSMUSG00000097184	2	4632428C04Rik	lincRNA	havana	chr16:30008667-30021430:+	4.95802	2.55968	3.09813	8.87686	3.47246	6.92335	1.97133	6.62416	7.98242	14.0883	11.2257	12.5716
ENSMUSG00000022528	8	Hes1	protein_coding	ensembl_havana	chr16:30064384-30067796:+	4.95802	0.853227	0	8.87686	4.62995	4.61556	3.94267	0.946309	0	3.52206	1.02051	1.9341
ENSMUSG00000022665	15	Ccdc80	protein_coding	ensembl_havana	chr16:45093402-45128077:+	4.95802	1.70645	5.16354	2.53625	1.15749	2.30778	3.94267	7.57047	7.98242	7.04413	6.12308	6.76933
ENSMUSG00000033149	17	Phldb2	protein_coding	ensembl_havana	chr16:45746243-45953598:-	4.95802	5.11936	9.29438	6.34061	16.2048	6.15409	0.985667	5.67786	0.886935	1.17402	8.16411	1.9341
ENSMUSG00000035270	15	Impg2	protein_coding	ensembl_havana	chr16:56204313-56273756:+	4.95802	8.53227	7.22896	6.34061	3.47246	7.69261	7.88533	6.62416	7.98242	9.39217	12.2462	12.5716
ENSMUSG00000116788	1	Gm5674	processed_pseudogene	havana	chr16:57768778-57769248:-	4.95802	0.853227	3.09813	1.26812	5.78743	0.769261	2.957	6.62416	1.77387	5.87011	2.04103	6.76933
ENSMUSG00000081250	3	Gm15554	processed_pseudogene	havana	chr16:75772163-75773057:-	4.95802	3.41291	0	1.26812	1.15749	2.30778	1.97133	1.89262	2.66081	1.17402	2.04103	0
ENSMUSG00000116544	1	Gm49626	unprocessed_pseudogene	havana	chr16:91465125-91476984:+	4.95802	4.26613	2.06542	6.34061	6.94492	3.8463	2.957	0.946309	0.886935	3.52206	2.04103	0.967048
ENSMUSG00000022947	8	Cbr3	protein_coding	ensembl_havana	chr16:93683215-93690990:+	4.95802	2.55968	7.22896	2.53625	0	9.23113	2.957	7.57047	7.09548	7.04413	3.06154	12.5716
ENSMUSG00000040666	19	Sh3bgr	protein_coding	ensembl_havana	chr16:96200450-96228935:+	4.95802	1.70645	1.03271	1.26812	3.47246	0.769261	0	0	2.66081	1.17402	1.02051	0
ENSMUSG00000116852	1	1700102H20Rik	lincRNA	havana	chr17:3557824-3559862:+	4.95802	6.82581	4.13083	3.80437	4.62995	0.769261	5.914	3.78524	7.09548	10.5662	8.16411	5.80229
ENSMUSG00000095869	1	Ppp1r2-ps6	processed_pseudogene	ensembl_havana	chr17:6253903-6254523:+	4.95802	8.53227	8.26167	3.80437	6.94492	7.69261	4.92833	2.83893	3.54774	2.34804	1.02051	3.86819
ENSMUSG00000094724	8	Rnaset2b	protein_coding	ensembl_havana	chr17:6970634-7011299:+	4.95802	2.55968	17.556	7.60874	8.10241	7.69261	6.89967	7.57047	9.75629	5.87011	11.2257	11.6046
ENSMUSG00000024124	10	Prss30	protein_coding	ensembl_havana	chr17:23972126-23980566:-	4.95802	3.41291	4.13083	1.26812	1.15749	1.53852	3.94267	0.946309	0.886935	3.52206	5.10257	1.9341
ENSMUSG00000036594	15	H2-Aa	protein_coding	ensembl_havana	chr17:34282744-34287823:-	4.95802	5.11936	5.16354	1.26812	1.15749	0	2.957	0.946309	2.66081	0	0	0
ENSMUSG00000036185	9	Sapcd1	protein_coding	ensembl_havana	chr17:35025959-35028016:-	4.95802	8.53227	10.3271	3.80437	15.0473	5.38482	19.7133	12.302	17.7387	9.39217	7.1436	10.6375
ENSMUSG00000099006	1	Mir6974	miRNA	mirbase	chr17:35204475-35204557:-	4.95802	0	3.09813	3.80437	4.62995	2.30778	1.97133	0.946309	1.77387	1.17402	8.16411	1.9341
ENSMUSG00000079492	2	Gm11127	protein_coding	ensembl_havana	chr17:36055816-36058371:-	4.95802	5.11936	1.03271	1.26812	2.31497	3.8463	0.985667	4.73155	4.43468	0	9.18462	8.70343
ENSMUSG00000024459	18	H2-M5	protein_coding	ensembl_havana	chr17:36984061-36989537:-	4.95802	2.55968	3.09813	2.53625	1.15749	1.53852	9.85667	15.1409	16.8518	10.5662	6.12308	8.70343
ENSMUSG00000023963	10	Cyp39a1	protein_coding	ensembl_havana	chr17:43667425-43751431:+	4.95802	1.70645	1.03271	3.80437	6.94492	1.53852	0	0.946309	0.886935	5.87011	2.04103	1.9341
ENSMUSG00000010592	9	Dazl	protein_coding	ensembl_havana	chr17:50279395-50293636:-	4.95802	0.853227	3.09813	2.53625	9.25989	10.0004	0.985667	1.89262	0.886935	5.87011	0	3.86819
ENSMUSG00000039154	8	Shd	protein_coding	ensembl_havana	chr17:55970467-55976625:+	4.95802	4.26613	1.03271	3.80437	5.78743	4.61556	5.914	5.67786	2.66081	15.2623	10.2051	4.83524
ENSMUSG00000039481	5	Nrtn	protein_coding	ensembl_havana	chr17:56751325-56757530:-	4.95802	4.26613	5.16354	0	1.15749	3.07704	11.828	3.78524	5.32161	2.34804	0	1.9341
ENSMUSG00000004730	15	Adgre1	protein_coding	ensembl_havana	chr17:57358691-57483527:+	4.95802	2.55968	8.26167	5.07249	2.31497	8.46187	25.6273	30.2819	41.686	18.7843	16.3282	33.8467
ENSMUSG00000096988	1	A930029G22Rik	lincRNA	havana	chr17:69416660-69439304:-	4.95802	0.853227	2.06542	0	3.47246	0	2.957	5.67786	2.66081	1.17402	7.1436	2.90114
ENSMUSG00000003279	17	Dlgap1	protein_coding	ensembl_havana	chr17:69969073-70821413:+	4.95802	0.853227	2.06542	1.26812	1.15749	1.53852	8.871	9.46309	4.43468	3.52206	1.02051	5.80229
ENSMUSG00000102863	1	Gm37639	TEC	havana	chr17:71366052-71368836:-	4.95802	4.26613	4.13083	0	9.25989	3.07704	4.92833	2.83893	3.54774	12.9142	16.3282	3.86819
ENSMUSG00000081492	1	Gm9311	processed_pseudogene	havana	chr17:73190258-73191685:-	4.95802	3.41291	4.13083	3.80437	0	2.30778	2.957	7.57047	0.886935	0	6.12308	5.80229
ENSMUSG00000054901	7	Arhgef33	protein_coding	ensembl_havana	chr17:80307407-80400081:+	4.95802	1.70645	8.26167	8.87686	10.4174	10.7696	3.94267	1.89262	5.32161	9.39217	11.2257	13.5387
ENSMUSG00000117431	1	8430430B14Rik	lincRNA	havana	chr17:83998554-84013408:+	4.95802	5.11936	6.19625	3.80437	2.31497	3.07704	2.957	4.73155	2.66081	0	2.04103	2.90114
ENSMUSG00000117586	1	Gm50006	processed_pseudogene	havana	chr17:94692889-94693341:+	4.95802	1.70645	5.16354	0	0	4.61556	3.94267	2.83893	1.77387	4.69608	1.02051	2.90114
ENSMUSG00000095614	1	Gm6291	processed_pseudogene	ensembl_havana	chr18:6371352-6371660:-	4.95802	2.55968	4.13083	5.07249	2.31497	8.46187	6.89967	2.83893	7.09548	3.52206	5.10257	6.76933
ENSMUSG00000091019	1	Gm7502	processed_pseudogene	havana	chr18:7932782-7933514:+	4.95802	6.82581	3.09813	5.07249	5.78743	0	1.97133	3.78524	3.54774	1.17402	5.10257	3.86819
ENSMUSG00000082608	1	Gm7670	processed_pseudogene	havana	chr18:16839317-16839957:-	4.95802	4.26613	2.06542	3.80437	2.31497	2.30778	4.92833	0.946309	2.66081	1.17402	3.06154	3.86819
ENSMUSG00000092124	1	B930094E09Rik	protein_coding	ensembl	chr18:31609512-31610751:+	4.95802	4.26613	4.13083	3.80437	3.47246	3.07704	7.88533	5.67786	7.09548	9.39217	5.10257	4.83524
ENSMUSG00000049357	11	Brd8dc	protein_coding	ensembl_havana	chr18:34579846-34597468:-	4.95802	0.853227	4.13083	6.34061	11.5749	6.15409	2.957	4.73155	2.66081	8.21815	18.3692	3.86819
ENSMUSG00000103897	1	Pcdhga8	protein_coding	ensembl_havana	chr18:37725706-37841873:+	4.95802	0.853227	1.03271	0	1.15749	2.30778	0.985667	0	3.54774	0	4.08206	1.9341
ENSMUSG00000103749	1	Pcdhgb5	protein_coding	havana	chr18:37731009-37841873:+	4.95802	8.53227	7.22896	5.07249	16.2048	10.0004	2.957	10.4094	8.86935	9.39217	14.2872	13.5387
ENSMUSG00000024451	9	Arap3	protein_coding	ensembl_havana	chr18:37972628-37998969:-	4.95802	1.70645	3.09813	1.26812	2.31497	0	1.97133	8.51678	5.32161	7.04413	2.04103	5.80229
ENSMUSG00000036585	16	Fgf1	protein_coding	ensembl_havana	chr18:38838673-38929472:-	4.95802	0.853227	1.03271	3.80437	0	0.769261	0.985667	0.946309	0.886935	1.17402	1.02051	0.967048
ENSMUSG00000097965	1	Gm5839	processed_pseudogene	havana	chr18:48626704-48627710:+	4.95802	10.2387	3.09813	5.07249	8.10241	9.23113	9.85667	9.46309	3.54774	8.21815	4.08206	7.73638
ENSMUSG00000024617	16	Camk2a	protein_coding	ensembl_havana	chr18:60925618-60988152:+	4.95802	1.70645	11.3598	1.26812	1.15749	0	0.985667	2.83893	3.54774	1.17402	4.08206	0.967048
ENSMUSG00000118163	1	Gm41757	antisense	havana	chr18:65349157-65368824:+	4.95802	4.26613	6.19625	5.07249	0	8.46187	18.7277	17.9799	20.3995	10.5662	9.18462	27.0773
ENSMUSG00000097835	1	Gm26910	bidirectional_promoter_lncRNA	havana	chr18:67773712-67774857:-	4.95802	5.11936	7.22896	11.4131	8.10241	6.92335	8.871	14.1946	7.09548	9.39217	17.3487	11.6046
ENSMUSG00000025885	18	Myo5b	protein_coding	ensembl_havana	chr18:74440936-74771493:+	4.95802	1.70645	6.19625	0	0	0.769261	7.88533	6.62416	15.0779	1.17402	4.08206	3.86819
ENSMUSG00000082784	1	Gm15957	processed_pseudogene	havana	chr18:77218354-77219327:-	4.95802	4.26613	4.13083	11.4131	4.62995	9.23113	5.914	7.57047	12.4171	7.04413	5.10257	2.90114
ENSMUSG00000073514	4	Dok6	protein_coding	ensembl_havana	chr18:89292424-89769528:-	4.95802	1.70645	6.19625	3.80437	3.47246	12.3082	12.8137	6.62416	15.0779	25.8285	11.2257	16.4398
ENSMUSG00000118274	1	Gm50204	processed_pseudogene	havana	chr18:89379305-89379617:-	4.95802	7.67904	5.16354	3.80437	4.62995	8.46187	4.92833	9.46309	4.43468	3.52206	5.10257	7.73638
ENSMUSG00000024907	7	Gal	protein_coding	ensembl_havana	chr19:3409915-3414544:-	4.95802	4.26613	10.3271	3.80437	2.31497	2.30778	0	1.89262	3.54774	2.34804	2.04103	0.967048
ENSMUSG00000083282	3	Ctsf	protein_coding	ensembl_havana	chr19:4855130-4860918:+	4.95802	10.2387	8.26167	8.87686	4.62995	13.0774	4.92833	10.4094	14.191	16.4363	14.2872	21.2751
ENSMUSG00000117979	1	Gm50341	lincRNA	havana	chr19:24556352-24557228:+	4.95802	4.26613	9.29438	7.60874	8.10241	5.38482	20.699	19.8725	14.191	15.2623	12.2462	12.5716
ENSMUSG00000024827	10	Gldc	protein_coding	ensembl_havana	chr19:30098447-30175429:-	4.95802	5.11936	8.26167	3.80437	8.10241	5.38482	1.97133	0	0	4.69608	6.12308	2.90114
ENSMUSG00000009378	4	Slc16a12	protein_coding	ensembl_havana	chr19:34668403-34747289:-	4.95802	0.853227	1.03271	1.26812	2.31497	3.8463	0.985667	0	0.886935	1.17402	1.02051	0
ENSMUSG00000097792	2	Gm27042	lincRNA	havana	chr19:40589435-40594862:+	4.95802	3.41291	4.13083	6.34061	6.94492	7.69261	5.914	5.67786	5.32161	15.2623	9.18462	7.73638
ENSMUSG00000025194	5	Abcc2	protein_coding	ensembl_havana	chr19:43782192-43840740:+	4.95802	4.26613	1.03271	1.26812	0	1.53852	0	3.78524	4.43468	0	0	0
ENSMUSG00000064369	1	mt-Te	Mt_tRNA	insdc	chrM:14071-14139:-	4.95802	4.26613	3.09813	0	2.31497	2.30778	1.97133	0.946309	3.54774	2.34804	3.06154	1.9341
ENSMUSG00000095250	1	AC133103.4	protein_coding	ensembl	chr1_GL456211_random:30483-32396:-	4.95802	6.82581	6.19625	1.26812	8.10241	6.15409	1.97133	9.46309	4.43468	11.7402	9.18462	6.76933
ENSMUSG00000073737	3	Gm10566	processed_pseudogene	havana	chr1:15268802-15269797:-	3.96642	4.26613	7.22896	1.26812	4.62995	6.15409	2.957	2.83893	7.98242	3.52206	4.08206	7.73638
ENSMUSG00000041809	5	Efhc1	protein_coding	ensembl_havana	chr1:20951626-20990841:+	3.96642	5.97259	2.06542	0	1.15749	6.92335	14.785	6.62416	7.09548	5.87011	7.1436	1.9341
ENSMUSG00000100131	1	Gm28439	unprocessed_pseudogene	havana	chr1:24611535-24612410:-	3.96642	4.26613	3.09813	7.60874	8.10241	4.61556	4.92833	2.83893	4.43468	9.39217	13.2667	3.86819
ENSMUSG00000101372	1	Gm19028	processed_pseudogene	havana	chr1:27989910-27991782:+	3.96642	3.41291	8.26167	3.80437	11.5749	11.5389	3.94267	1.89262	3.54774	4.69608	8.16411	9.67048
ENSMUSG00000102416	4	4933424G06Rik	protein_coding	havana	chr1:36710149-36757953:+	3.96642	0.853227	1.03271	5.07249	2.31497	1.53852	1.97133	0	0	3.52206	2.04103	0.967048
ENSMUSG00000103804	1	Gm37062	sense_intronic	havana	chr1:38076295-38077305:-	3.96642	2.55968	6.19625	5.07249	4.62995	2.30778	3.94267	5.67786	5.32161	1.17402	6.12308	4.83524
ENSMUSG00000092563	1	Gm3617	processed_pseudogene	havana	chr1:39314899-39315453:+	3.96642	6.82581	5.16354	6.34061	2.31497	4.61556	4.92833	5.67786	11.5302	9.39217	6.12308	1.9341
ENSMUSG00000102471	1	Gm5100	processed_pseudogene	havana	chr1:39597417-39598005:-	3.96642	2.55968	3.09813	7.60874	0	0.769261	2.957	4.73155	4.43468	5.87011	4.08206	2.90114
ENSMUSG00000103422	1	Gm37536	TEC	havana	chr1:43488447-43490937:+	3.96642	0.853227	1.03271	1.26812	0	0	3.94267	0	0	2.34804	0	2.90114
ENSMUSG00000100480	1	Gm29156	lincRNA	havana	chr1:43745784-43746282:-	3.96642	1.70645	5.16354	3.80437	1.15749	2.30778	4.92833	4.73155	4.43468	10.5662	10.2051	4.83524
ENSMUSG00000100361	1	Gm7063	processed_pseudogene	havana	chr1:45519774-45520754:-	3.96642	1.70645	3.09813	5.07249	1.15749	3.8463	1.97133	0.946309	1.77387	3.52206	4.08206	0.967048
ENSMUSG00000100816	1	Gm28321	lincRNA	havana	chr1:50815375-50817701:+	3.96642	2.55968	1.03271	1.26812	0	0.769261	1.97133	2.83893	0.886935	1.17402	4.08206	3.86819
ENSMUSG00000082774	1	Gm8805	processed_pseudogene	havana	chr1:65552682-65552994:+	3.96642	4.26613	8.26167	3.80437	0	4.61556	3.94267	7.57047	6.20855	3.52206	3.06154	2.90114
ENSMUSG00000089965	1	Gm16236	processed_pseudogene	havana	chr1:71039652-71040030:-	3.96642	1.70645	3.09813	3.80437	5.78743	2.30778	5.914	1.89262	4.43468	9.39217	9.18462	5.80229
ENSMUSG00000048480	5	Cxcr1	protein_coding	ensembl_havana	chr1:74191785-74194631:-	3.96642	6.82581	1.03271	0	2.31497	2.30778	3.94267	3.78524	3.54774	0	0	0
ENSMUSG00000033227	7	Wnt6	protein_coding	ensembl_havana	chr1:74771892-74785322:+	3.96642	1.70645	4.13083	8.87686	12.7324	10.0004	25.6273	9.46309	13.304	32.8726	31.6359	20.308
ENSMUSG00000099519	1	Gm29253	processed_transcript	havana	chr1:75171731-75185146:-	3.96642	1.70645	0	0	3.47246	0	0	3.78524	1.77387	0	0	3.86819
ENSMUSG00000045658	16	Pid1	protein_coding	ensembl_havana	chr1:84036296-84364180:-	3.96642	3.41291	6.19625	3.80437	5.78743	5.38482	0.985667	2.83893	0	7.04413	4.08206	5.80229
ENSMUSG00000104503	1	Gm37738	TEC	havana	chr1:84819968-84824683:-	3.96642	0	0	2.53625	2.31497	1.53852	2.957	2.83893	0	3.52206	0	0
ENSMUSG00000079445	3	B3gnt7	protein_coding	ensembl_havana	chr1:86302832-86307305:+	3.96642	3.41291	4.13083	0	2.31497	0	3.94267	11.3557	7.09548	3.52206	6.12308	2.90114
ENSMUSG00000101328	1	Rpl30-ps6	processed_pseudogene	havana	chr1:86473659-86474006:+	3.96642	2.55968	1.03271	6.34061	4.62995	1.53852	4.92833	2.83893	1.77387	4.69608	4.08206	0.967048
ENSMUSG00000101172	1	Gm28535	antisense	havana	chr1:93305964-93317309:+	3.96642	4.26613	0	6.34061	6.94492	12.3082	3.94267	1.89262	5.32161	7.04413	8.16411	0.967048
ENSMUSG00000097480	1	Gm9499	processed_pseudogene	havana	chr1:97001820-97002783:-	3.96642	1.70645	2.06542	3.80437	4.62995	1.53852	0	5.67786	2.66081	7.04413	2.04103	3.86819
ENSMUSG00000089706	7	B230216N24Rik	processed_transcript	havana	chr1:98031116-98057680:-	3.96642	3.41291	2.06542	0	2.31497	1.53852	0.985667	0.946309	1.77387	3.52206	1.02051	2.90114
ENSMUSG00000097608	1	Gm7952	processed_pseudogene	havana	chr1:98263523-98264506:+	3.96642	9.38549	6.19625	3.80437	1.15749	3.07704	5.914	8.51678	4.43468	1.17402	3.06154	4.83524
ENSMUSG00000026315	13	Serpinb8	protein_coding	ensembl_havana	chr1:107590006-107610484:+	3.96642	1.70645	0	1.26812	1.15749	2.30778	1.97133	2.83893	0.886935	4.69608	4.08206	4.83524
ENSMUSG00000026354	8	Lct	protein_coding	ensembl_havana	chr1:128284756-128328318:-	3.96642	2.55968	6.19625	5.07249	6.94492	8.46187	7.88533	5.67786	7.98242	5.87011	14.2872	9.67048
ENSMUSG00000046367	10	Mgat4e	protein_coding	ensembl_havana	chr1:134540941-134549682:-	3.96642	5.11936	5.16354	1.26812	3.47246	6.15409	2.957	10.4094	6.20855	5.87011	6.12308	8.70343
ENSMUSG00000026452	15	Syt2	protein_coding	ensembl_havana	chr1:134646677-134762593:+	3.96642	5.97259	2.06542	7.60874	1.15749	1.53852	0	1.89262	1.77387	3.52206	2.04103	1.9341
ENSMUSG00000042793	13	Lgr6	protein_coding	ensembl_havana	chr1:134983301-135105276:-	3.96642	7.67904	2.06542	5.07249	4.62995	1.53852	6.89967	6.62416	4.43468	8.21815	10.2051	1.9341
ENSMUSG00000006014	16	Prg4	protein_coding	ensembl_havana	chr1:150449412-150466165:-	3.96642	5.11936	1.03271	1.26812	3.47246	2.30778	0.985667	0	1.77387	0	2.04103	1.9341
ENSMUSG00000103238	1	Gm36527	TEC	havana	chr1:151496557-151499585:-	3.96642	3.41291	4.13083	1.26812	1.15749	0	2.957	0.946309	1.77387	8.21815	4.08206	2.90114
ENSMUSG00000060985	15	Tdrd5	protein_coding	ensembl_havana	chr1:156255296-156303664:-	3.96642	2.55968	1.03271	8.87686	3.47246	4.61556	4.92833	8.51678	4.43468	3.52206	3.06154	5.80229
ENSMUSG00000103199	1	Gm37648	TEC	havana	chr1:156455290-156457852:+	3.96642	0	1.03271	0	1.15749	1.53852	0	0	0	0	0	0.967048
ENSMUSG00000073530	11	Pappa2	protein_coding	ensembl_havana	chr1:158711727-158980490:-	3.96642	0	4.13083	1.26812	1.15749	10.0004	10.8423	2.83893	7.09548	9.39217	4.08206	10.6375
ENSMUSG00000045259	4	Klhdc9	protein_coding	ensembl_havana	chr1:171358446-171360798:-	3.96642	5.11936	2.06542	3.80437	0	0.769261	1.97133	0	1.77387	1.17402	2.04103	2.90114
ENSMUSG00000004709	14	Cd244a	protein_coding	ensembl_havana	chr1:171559193-171609746:+	3.96642	0.853227	0	1.26812	2.31497	0.769261	0	0	0	0	2.04103	0.967048
ENSMUSG00000007097	14	Atp1a2	protein_coding	ensembl_havana	chr1:172271709-172298064:-	3.96642	2.55968	3.09813	1.26812	2.31497	3.07704	5.914	2.83893	1.77387	5.87011	1.02051	0
ENSMUSG00000103467	1	Gm38245	TEC	havana	chr1:189913339-189915959:-	3.96642	5.11936	9.29438	2.53625	4.62995	6.92335	5.914	4.73155	2.66081	4.69608	2.04103	4.83524
ENSMUSG00000102970	1	Gm37349	TEC	havana	chr1:191597647-191598270:+	3.96642	1.70645	2.06542	2.53625	2.31497	0.769261	1.97133	1.89262	0.886935	9.39217	1.02051	0.967048
ENSMUSG00000093003	1	Mir3473c	miRNA	mirbase	chr1:191998554-191998634:-	3.96642	0.853227	0	0	0	0.769261	0	0	0	1.17402	2.04103	1.9341
ENSMUSG00000103120	1	Gm37392	processed_pseudogene	havana	chr2:3065573-3066088:-	3.96642	2.55968	0	3.80437	0	2.30778	0.985667	1.89262	1.77387	4.69608	3.06154	4.83524
ENSMUSG00000086618	1	Gm13256	antisense	havana	chr2:9877256-9878869:+	3.96642	4.26613	5.16354	5.07249	8.10241	3.8463	1.97133	1.89262	1.77387	2.34804	9.18462	6.76933
ENSMUSG00000103599	1	Gm37356	TEC	havana	chr2:13012624-13014236:+	3.96642	3.41291	2.06542	0	3.47246	0.769261	2.957	0.946309	0.886935	1.17402	2.04103	0
ENSMUSG00000082542	2	Gm13311	processed_pseudogene	havana	chr2:14692871-14693249:-	3.96642	9.38549	3.09813	7.60874	9.25989	6.92335	6.89967	1.89262	3.54774	4.69608	3.06154	7.73638
ENSMUSG00000103050	1	Gm38273	TEC	havana	chr2:14735546-14737927:-	3.96642	0	3.09813	2.53625	0	3.07704	4.92833	6.62416	7.09548	7.04413	3.06154	5.80229
ENSMUSG00000104271	1	Gm37891	TEC	havana	chr2:14966198-14967523:+	3.96642	2.55968	0	8.87686	3.47246	2.30778	8.871	4.73155	6.20855	18.7843	10.2051	5.80229
ENSMUSG00000081861	1	Gm14441	processed_pseudogene	havana	chr2:22913293-22913832:-	3.96642	4.26613	2.06542	1.26812	2.31497	1.53852	5.914	3.78524	4.43468	1.17402	4.08206	1.9341
ENSMUSG00000083650	1	Gm13357	processed_pseudogene	havana	chr2:23019131-23019667:-	3.96642	0.853227	4.13083	2.53625	1.15749	0.769261	1.97133	1.89262	4.43468	5.87011	0	4.83524
ENSMUSG00000115074	1	Ndor1	protein_coding	havana	chr2:25244863-25255386:-	3.96642	6.82581	8.26167	7.60874	16.2048	2.30778	4.92833	6.62416	3.54774	3.52206	17.3487	3.86819
ENSMUSG00000049897	14	Stkld1	protein_coding	ensembl_havana	chr2:26934047-26953496:+	3.96642	3.41291	0	5.07249	2.31497	0.769261	4.92833	2.83893	2.66081	1.17402	3.06154	5.80229
ENSMUSG00000082788	1	Gm13396	processed_pseudogene	havana	chr2:29093835-29094105:-	3.96642	0.853227	3.09813	1.26812	2.31497	1.53852	0.985667	2.83893	1.77387	1.17402	3.06154	2.90114
ENSMUSG00000094251	1	Gm25632	snoRNA	ensembl	chr2:32225653-32225737:+	3.96642	2.55968	0	1.26812	4.62995	1.53852	0.985667	2.83893	0.886935	7.04413	2.04103	4.83524
ENSMUSG00000106961	1	Gm43128	TEC	havana	chr2:35280390-35282010:+	3.96642	2.55968	0	1.26812	1.15749	2.30778	1.97133	3.78524	2.66081	3.52206	0	0.967048
ENSMUSG00000050447	15	Lypd6	protein_coding	ensembl_havana	chr2:50066429-50193569:+	3.96642	0	3.09813	0	0	0.769261	0	0	0.886935	2.34804	0	0
ENSMUSG00000082127	2	Gm13577	processed_pseudogene	havana	chr2:64474745-64474949:-	3.96642	4.26613	2.06542	2.53625	2.31497	3.07704	4.92833	1.89262	3.54774	3.52206	5.10257	6.76933
ENSMUSG00000068859	5	Sp9	protein_coding	ensembl_havana	chr2:73271925-73284706:+	3.96642	3.41291	3.09813	0	4.62995	3.07704	0.985667	0.946309	0.886935	1.17402	0	0
ENSMUSG00000068686	12	Cd59b	protein_coding	ensembl_havana	chr2:104069849-104091187:+	3.96642	3.41291	2.06542	0	1.15749	0	2.957	1.89262	0.886935	4.69608	1.02051	0.967048
ENSMUSG00000027344	14	Fsip1	protein_coding	ensembl_havana	chr2:118130424-118256966:-	3.96642	7.67904	4.13083	0	3.47246	4.61556	3.94267	5.67786	4.43468	8.21815	2.04103	9.67048
ENSMUSG00000027297	14	Ltk	protein_coding	ensembl_havana	chr2:119751320-119760431:-	3.96642	5.11936	5.16354	6.34061	5.78743	5.38482	0.985667	0.946309	0.886935	7.04413	0	0.967048
ENSMUSG00000098488	7	Pla2g4b	protein_coding	ensembl_havana	chr2:120033417-120043030:+	3.96642	0.853227	4.13083	1.26812	4.62995	3.07704	4.92833	1.89262	2.66081	2.34804	6.12308	0.967048
ENSMUSG00000046110	15	Serinc4	protein_coding	ensembl_havana	chr2:121439059-121456781:-	3.96642	5.11936	4.13083	3.80437	2.31497	3.8463	0.985667	6.62416	7.09548	0	2.04103	2.90114
ENSMUSG00000084826	7	AI847159	antisense	havana	chr2:129158666-129180667:-	3.96642	3.41291	7.22896	10.145	3.47246	5.38482	6.89967	4.73155	6.20855	3.52206	8.16411	0
ENSMUSG00000080610	1	Snord110	snoRNA	ensembl	chr2:130275506-130275573:+	3.96642	3.41291	4.13083	2.53625	8.10241	5.38482	1.97133	5.67786	0.886935	4.69608	7.1436	1.9341
ENSMUSG00000115955	1	9530056E24Rik	TEC	havana	chr2:130523995-130527284:+	3.96642	0.853227	1.03271	1.26812	0	0.769261	2.957	0	0.886935	5.87011	2.04103	0.967048
ENSMUSG00000082647	1	Gm14056	processed_pseudogene	havana	chr2:136399062-136399703:+	3.96642	3.41291	6.19625	2.53625	4.62995	2.30778	2.957	11.3557	4.43468	2.34804	3.06154	4.83524
ENSMUSG00000080895	1	Gm11645	processed_pseudogene	havana	chr2:143506411-143507059:-	3.96642	6.82581	3.09813	1.26812	0	3.07704	2.957	1.89262	2.66081	5.87011	2.04103	2.90114
ENSMUSG00000077714	1	Snord17	snoRNA	ensembl	chr2:144265979-144266216:-	3.96642	11.9452	5.16354	6.34061	12.7324	3.8463	7.88533	11.3557	4.43468	5.87011	12.2462	2.90114
ENSMUSG00000080844	1	Gm14107	processed_pseudogene	havana	chr2:147642848-147643177:-	3.96642	8.53227	5.16354	2.53625	4.62995	3.8463	3.94267	4.73155	0	2.34804	7.1436	3.86819
ENSMUSG00000027435	8	Cd93	protein_coding	ensembl_havana	chr2:148436640-148443563:-	3.96642	3.41291	6.19625	0	0	0	1.97133	1.89262	0.886935	0	0	0
ENSMUSG00000087406	1	E130215H24Rik	processed_transcript	havana	chr2:150667494-150668935:+	3.96642	1.70645	3.09813	1.26812	0	0.769261	8.871	12.302	17.7387	5.87011	4.08206	9.67048
ENSMUSG00000027457	15	Snph	protein_coding	ensembl_havana	chr2:151590549-151632593:-	3.96642	4.26613	3.09813	5.07249	2.31497	1.53852	0.985667	2.83893	0.886935	4.69608	1.02051	0
ENSMUSG00000027596	10	a	protein_coding	ensembl_havana	chr2:154791402-155051012:+	3.96642	1.70645	2.06542	0	0	0	0	0	2.66081	0	0	0
ENSMUSG00000027612	7	Mmp24	protein_coding	ensembl_havana	chr2:155775342-155818366:+	3.96642	5.11936	8.26167	3.80437	9.25989	6.92335	3.94267	6.62416	6.20855	5.87011	2.04103	6.76933
ENSMUSG00000055494	5	Gm14168	lincRNA	ensembl_havana	chr2:156571792-156577457:+	3.96642	7.67904	2.06542	1.26812	1.15749	6.15409	4.92833	6.62416	2.66081	4.69608	5.10257	5.80229
ENSMUSG00000017740	17	Slc12a5	protein_coding	ensembl_havana	chr2:164960802-164999731:+	3.96642	4.26613	3.09813	1.26812	0	2.30778	5.914	5.67786	2.66081	7.04413	10.2051	2.90114
ENSMUSG00000085914	1	Gm14320	antisense	havana	chr2:167662109-167667697:+	3.96642	0.853227	1.03271	1.26812	2.31497	0	4.92833	0.946309	0.886935	0	1.02051	0
ENSMUSG00000074575	4	Kcng1	protein_coding	ensembl_havana	chr2:168260117-168281736:-	3.96642	0.853227	2.06542	5.07249	3.47246	3.8463	0.985667	0	0.886935	4.69608	1.02051	0
ENSMUSG00000105205	1	Gm44301	miRNA	ensembl	chr2:172176782-172176924:+	3.96642	0.853227	1.03271	6.34061	3.47246	2.30778	4.92833	1.89262	2.66081	4.69608	4.08206	3.86819
ENSMUSG00000082543	1	Gm14336	processed_pseudogene	havana	chr2:173920352-173920826:-	3.96642	8.53227	4.13083	12.6812	9.25989	8.46187	25.6273	8.51678	7.09548	9.39217	5.10257	8.70343
ENSMUSG00000078872	9	Gm14401	protein_coding	havana	chr2:177074320-177087347:+	3.96642	7.67904	3.09813	10.145	6.94492	6.92335	7.88533	6.62416	3.54774	9.39217	7.1436	6.76933
ENSMUSG00000070476	10	Fam217b	protein_coding	ensembl_havana	chr2:178414524-178424428:+	3.96642	5.97259	4.13083	7.60874	0	8.46187	7.88533	1.89262	8.86935	3.52206	5.10257	0.967048
ENSMUSG00000047841	8	Fndc11	protein_coding	ensembl_havana	chr2:181220013-181222854:+	3.96642	5.97259	3.09813	1.26812	4.62995	4.61556	3.94267	3.78524	2.66081	3.52206	1.02051	4.83524
ENSMUSG00000087252	1	Gm14379	processed_transcript	havana	chrX:7375925-7378042:+	3.96642	4.26613	5.16354	3.80437	3.47246	3.07704	0	0	0	2.34804	1.02051	1.9341
ENSMUSG00000095413	1	H2al1e	protein_coding	ensembl_havana	chrX:11311934-11312427:+	3.96642	0	2.06542	0	4.62995	2.30778	0.985667	0.946309	0.886935	1.17402	2.04103	3.86819
ENSMUSG00000083439	1	Gm14491	processed_pseudogene	havana	chrX:11913091-11913289:-	3.96642	6.82581	6.19625	10.145	9.25989	4.61556	1.97133	2.83893	3.54774	5.87011	1.02051	5.80229
ENSMUSG00000080998	1	Gm5384	processed_pseudogene	havana	chrX:19893657-19894119:+	3.96642	1.70645	4.13083	8.87686	0	4.61556	5.914	5.67786	2.66081	5.87011	8.16411	2.90114
ENSMUSG00000081641	3	Gm9439	processed_pseudogene	havana	chrX:21504054-21505466:+	3.96642	1.70645	3.09813	0	0	3.07704	0	1.89262	0	4.69608	2.04103	3.86819
ENSMUSG00000105993	1	Tex13c2	protein_coding	havana	chrX:42489691-42491524:+	3.96642	2.55968	4.13083	0	1.15749	0.769261	0	0	0	0	0	0
ENSMUSG00000058932	6	Gm2174	protein_coding	ensembl	chrX:56447965-56448366:+	3.96642	5.11936	10.3271	6.34061	2.31497	2.30778	4.92833	2.83893	0.886935	3.52206	4.08206	0.967048
ENSMUSG00000083912	1	Gm5391	processed_pseudogene	havana	chrX:68319638-68320250:-	3.96642	4.26613	1.03271	5.07249	5.78743	4.61556	1.97133	2.83893	0	1.17402	2.04103	2.90114
ENSMUSG00000099226	1	Mir7091	miRNA	mirbase	chrX:74274027-74274105:-	3.96642	0	0	1.26812	3.47246	0.769261	1.97133	1.89262	1.77387	0	0	0.967048
ENSMUSG00000081612	1	Xlr5e-ps	unprocessed_pseudogene	havana	chrX:74823336-74830149:-	3.96642	2.55968	5.16354	1.26812	3.47246	3.8463	2.957	1.89262	1.77387	1.17402	0	0
ENSMUSG00000079531	1	Gm5936	protein_coding	ensembl_havana	chrX:74837196-74843355:+	3.96642	1.70645	5.16354	2.53625	1.15749	2.30778	7.88533	5.67786	5.32161	2.34804	1.02051	5.80229
ENSMUSG00000083310	2	Gm5760	processed_pseudogene	havana	chrX:99081401-99082402:-	3.96642	0.853227	2.06542	6.34061	11.5749	5.38482	5.914	5.67786	4.43468	1.17402	4.08206	2.90114
ENSMUSG00000019359	14	Gdpd2	protein_coding	ensembl_havana	chrX:100729873-100738895:+	3.96642	0.853227	1.03271	1.26812	0	0.769261	1.97133	2.83893	0	1.17402	2.04103	0.967048
ENSMUSG00000081943	1	Gm9078	processed_pseudogene	havana	chrX:101062260-101063058:+	3.96642	0	2.06542	1.26812	1.15749	2.30778	3.94267	1.89262	0.886935	2.34804	2.04103	0
ENSMUSG00000080899	1	Gm9109	processed_pseudogene	havana	chrX:102655659-102657063:+	3.96642	4.26613	3.09813	5.07249	3.47246	6.92335	4.92833	1.89262	2.66081	5.87011	3.06154	3.86819
ENSMUSG00000082383	2	Gm9670	transcribed_processed_pseudogene	havana	chrX:103506812-103507589:+	3.96642	5.11936	2.06542	1.26812	4.62995	3.07704	3.94267	4.73155	1.77387	7.04413	3.06154	7.73638
ENSMUSG00000046449	15	Nexmif	protein_coding	ensembl_havana	chrX:104077434-104201185:-	3.96642	1.70645	3.09813	6.34061	1.15749	9.23113	0	0	1.77387	4.69608	4.08206	2.90114
ENSMUSG00000095474	2	Cldn34c2	protein_coding	ensembl_havana	chrX:123576286-123602172:+	3.96642	0.853227	0	3.80437	3.47246	1.53852	2.957	1.89262	0.886935	5.87011	4.08206	0.967048
ENSMUSG00000033578	7	Tmem35a	protein_coding	ensembl_havana	chrX:134295225-134305969:+	3.96642	2.55968	2.06542	6.34061	8.10241	5.38482	3.94267	4.73155	1.77387	0	4.08206	1.9341
ENSMUSG00000031409	1	Tceal6	protein_coding	ensembl_havana	chrX:135208687-135210687:-	3.96642	10.2387	2.06542	7.60874	3.47246	9.23113	12.8137	7.57047	4.43468	14.0883	10.2051	4.83524
ENSMUSG00000025272	16	Tro	protein_coding	ensembl_havana	chrX:150645304-150657583:-	3.96642	0.853227	4.13083	2.53625	0	0	7.88533	1.89262	1.77387	0	1.02051	0.967048
ENSMUSG00000041245	13	Wnk3	protein_coding	ensembl_havana	chrX:151198078-151320152:+	3.96642	0.853227	3.09813	13.9494	2.31497	10.7696	2.957	4.73155	4.43468	5.87011	4.08206	7.73638
ENSMUSG00000083440	1	Rpl7a-ps12	processed_pseudogene	havana	chrX:152908778-152910296:-	3.96642	1.70645	1.03271	1.26812	2.31497	1.53852	4.92833	3.78524	2.66081	1.17402	0	3.86819
ENSMUSG00000084275	3	Gm5396	processed_pseudogene	havana	chrX:153112923-153113454:-	3.96642	5.11936	1.03271	3.80437	2.31497	1.53852	0.985667	1.89262	4.43468	5.87011	2.04103	4.83524
ENSMUSG00000082076	1	Gm8659	processed_pseudogene	havana	chrX:158150096-158151179:+	3.96642	7.67904	9.29438	6.34061	4.62995	2.30778	3.94267	9.46309	3.54774	1.17402	4.08206	2.90114
ENSMUSG00000040855	15	Reps2	protein_coding	ensembl_havana	chrX:162411954-162643649:-	3.96642	1.70645	5.16354	5.07249	3.47246	5.38482	3.94267	3.78524	0.886935	9.39217	4.08206	3.86819
ENSMUSG00000095661	1	Gm8935	transcribed_processed_pseudogene	havana	chr3:12855836-12858633:+	3.96642	9.38549	7.22896	2.53625	8.10241	5.38482	1.97133	6.62416	5.32161	0	4.08206	8.70343
ENSMUSG00000102891	1	Gm19114	processed_pseudogene	havana	chr3:13838875-13840231:-	3.96642	5.11936	4.13083	7.60874	2.31497	3.8463	3.94267	6.62416	4.43468	4.69608	4.08206	0.967048
ENSMUSG00000027690	13	Slc2a2	protein_coding	ensembl_havana	chr3:28697903-28731359:+	3.96642	0.853227	4.13083	12.6812	4.62995	2.30778	2.957	0.946309	7.09548	5.87011	1.02051	4.83524
ENSMUSG00000027713	6	1810062G17Rik	protein_coding	ensembl_havana	chr3:36475937-36482299:+	3.96642	5.11936	4.13083	7.60874	10.4174	13.0774	9.85667	9.46309	10.6432	9.39217	8.16411	3.86819
ENSMUSG00000106166	1	Gm43484	TEC	havana	chr3:37488827-37494792:+	3.96642	0.853227	0	1.26812	1.15749	1.53852	0.985667	0	1.77387	4.69608	1.02051	0.967048
ENSMUSG00000069008	3	Gm5537	processed_pseudogene	havana	chr3:58102996-58104247:-	3.96642	4.26613	4.13083	7.60874	3.47246	5.38482	1.97133	5.67786	8.86935	2.34804	3.06154	4.83524
ENSMUSG00000102757	1	Gm2756	processed_pseudogene	havana	chr3:59783289-59783688:-	3.96642	3.41291	4.13083	2.53625	3.47246	1.53852	14.785	4.73155	3.54774	3.52206	3.06154	9.67048
ENSMUSG00000074580	11	4931440P22Rik	transcribed_processed_pseudogene	havana	chr3:65507257-65529379:-	3.96642	13.6516	5.16354	13.9494	8.10241	15.3852	15.7707	17.0336	10.6432	11.7402	17.3487	10.6375
ENSMUSG00000097250	1	Gm26771	antisense	havana	chr3:83773853-83789956:-	3.96642	3.41291	1.03271	3.80437	9.25989	5.38482	8.871	1.89262	1.77387	4.69608	10.2051	3.86819
ENSMUSG00000093390	1	Gm20652	antisense	havana	chr3:88616457-88621061:-	3.96642	3.41291	8.26167	2.53625	3.47246	8.46187	11.828	6.62416	7.09548	7.04413	9.18462	2.90114
ENSMUSG00000065236	1	n-R5s197	rRNA	ensembl	chr3:88906510-88906628:+	3.96642	4.26613	1.03271	3.80437	3.47246	1.53852	6.89967	3.78524	1.77387	4.69608	2.04103	3.86819
ENSMUSG00000090005	1	Gm16540	sense_intronic	havana	chr3:90057259-90058380:+	3.96642	1.70645	4.13083	0	3.47246	0.769261	1.97133	2.83893	4.43468	0	2.04103	0.967048
ENSMUSG00000105708	1	Gm36070	processed_transcript	havana	chr3:94356507-94360842:-	3.96642	1.70645	0	3.80437	2.31497	1.53852	0	0	0	0	1.02051	0
ENSMUSG00000044505	5	Lingo4	protein_coding	ensembl_havana	chr3:94398517-94404501:+	3.96642	8.53227	4.13083	15.2175	12.7324	11.5389	0	0.946309	0.886935	1.17402	0	0
ENSMUSG00000097515	2	1700040D17Rik	lincRNA	havana	chr3:94409395-94412919:-	3.96642	8.53227	1.03271	5.07249	2.31497	6.15409	1.97133	3.78524	3.54774	9.39217	3.06154	8.70343
ENSMUSG00000081355	1	Gm15264	unprocessed_pseudogene	havana	chr3:94720023-94758116:-	3.96642	5.11936	2.06542	6.34061	8.10241	6.15409	3.94267	7.57047	4.43468	5.87011	4.08206	3.86819
ENSMUSG00000085956	1	4930481B07Rik	processed_transcript	havana	chr3:95015625-95020138:+	3.96642	5.11936	6.19625	2.53625	3.47246	2.30778	3.94267	7.57047	7.09548	8.21815	8.16411	1.9341
ENSMUSG00000093553	1	Gm20633	antisense	havana	chr3:96243550-96246380:-	3.96642	6.82581	8.26167	5.07249	3.47246	5.38482	8.871	7.57047	8.86935	7.04413	8.16411	10.6375
ENSMUSG00000093507	1	Gm20627	processed_transcript	havana	chr3:96254619-96256277:-	3.96642	2.55968	5.16354	2.53625	3.47246	1.53852	1.97133	2.83893	5.32161	3.52206	3.06154	0.967048
ENSMUSG00000103940	1	Gm38227	TEC	havana	chr3:96263785-96265386:+	3.96642	0.853227	4.13083	1.26812	3.47246	0.769261	1.97133	2.83893	2.66081	3.52206	2.04103	0.967048
ENSMUSG00000106486	1	Gm9771	processed_pseudogene	havana	chr3:98189966-98191102:-	3.96642	2.55968	8.26167	6.34061	2.31497	3.07704	3.94267	4.73155	3.54774	4.69608	2.04103	4.83524
ENSMUSG00000105561	1	Gm43462	sense_intronic	havana	chr3:100627297-100630944:-	3.96642	1.70645	3.09813	3.80437	8.10241	3.8463	2.957	1.89262	2.66081	7.04413	10.2051	4.83524
ENSMUSG00000104693	1	Gm42941	sense_intronic	havana	chr3:101595810-101597130:-	3.96642	3.41291	4.13083	3.80437	4.62995	0.769261	8.871	3.78524	7.98242	12.9142	13.2667	7.73638
ENSMUSG00000106459	1	Gm43245	processed_pseudogene	havana	chr3:102389540-102390007:-	3.96642	2.55968	3.09813	3.80437	2.31497	2.30778	6.89967	7.57047	2.66081	5.87011	5.10257	0.967048
ENSMUSG00000027978	9	Prss12	protein_coding	ensembl_havana	chr3:123446913-123506597:+	3.96642	2.55968	0	1.26812	5.78743	0	10.8423	5.67786	5.32161	5.87011	3.06154	3.86819
ENSMUSG00000105011	1	Gm43210	TEC	havana	chr3:130539489-130545640:+	3.96642	3.41291	6.19625	2.53625	6.94492	2.30778	5.914	4.73155	6.20855	2.34804	6.12308	2.90114
ENSMUSG00000105981	1	2810428J06Rik	TEC	havana	chr3:135425237-135427932:-	3.96642	1.70645	3.09813	2.53625	2.31497	3.07704	3.94267	3.78524	0	12.9142	3.06154	4.83524
ENSMUSG00000083654	1	Gm11875	processed_pseudogene	havana	chr4:21626380-21627178:+	3.96642	5.97259	2.06542	2.53625	6.94492	4.61556	4.92833	2.83893	3.54774	5.87011	6.12308	6.76933
ENSMUSG00000035615	12	Frmpd1	protein_coding	ensembl_havana	chr4:45184875-45285936:+	3.96642	3.41291	1.03271	2.53625	6.94492	8.46187	12.8137	13.2483	13.304	39.9167	40.8206	44.4842
ENSMUSG00000080816	1	Gm12447	processed_pseudogene	havana	chr4:46327296-46327765:+	3.96642	5.97259	3.09813	3.80437	0	6.15409	1.97133	2.83893	1.77387	3.52206	3.06154	1.9341
ENSMUSG00000085763	1	Smc2os	antisense	havana	chr4:52430285-52438965:-	3.96642	2.55968	1.03271	1.26812	2.31497	2.30778	1.97133	0.946309	0.886935	0	0	0.967048
ENSMUSG00000082111	1	Gm12479	processed_pseudogene	havana	chr4:54853128-54854712:+	3.96642	1.70645	0	2.53625	0	1.53852	0	1.89262	0.886935	0	0	1.9341
ENSMUSG00000073821	11	8030451A03Rik	processed_transcript	ensembl_havana	chr4:63979854-64149924:+	3.96642	1.70645	2.06542	3.80437	0	5.38482	4.92833	1.89262	4.43468	7.04413	9.18462	8.70343
ENSMUSG00000039005	13	Tlr4	protein_coding	ensembl_havana	chr4:66827584-66930284:+	3.96642	3.41291	4.13083	0	2.31497	5.38482	5.914	1.89262	5.32161	5.87011	5.10257	8.70343
ENSMUSG00000084910	1	C630043F03Rik	processed_transcript	havana	chr4:72201348-72215352:+	3.96642	5.11936	2.06542	2.53625	1.15749	1.53852	1.97133	0	1.77387	1.17402	3.06154	1.9341
ENSMUSG00000080793	1	Cbx3-ps3	processed_pseudogene	havana	chr4:83701084-83702036:+	3.96642	5.11936	1.03271	5.07249	5.78743	3.07704	5.914	1.89262	2.66081	0	5.10257	3.86819
ENSMUSG00000054362	9	Lexm	protein_coding	ensembl_havana	chr4:106590909-106617241:-	3.96642	6.82581	2.06542	7.60874	8.10241	6.15409	6.89967	5.67786	7.98242	3.52206	7.1436	6.76933
ENSMUSG00000034762	9	Glis1	protein_coding	ensembl_havana	chr4:107434591-107635061:+	3.96642	4.26613	1.03271	1.26812	4.62995	3.07704	8.871	1.89262	2.66081	2.34804	3.06154	0.967048
ENSMUSG00000061298	14	Agbl4	protein_coding	ensembl_havana	chr4:110397661-111664324:+	3.96642	4.26613	7.22896	2.53625	5.78743	4.61556	0	0.946309	2.66081	0	2.04103	0.967048
ENSMUSG00000078588	10	Ccdc24	protein_coding	ensembl_havana	chr4:117866524-117872557:-	3.96642	5.11936	3.09813	6.34061	5.78743	4.61556	4.92833	2.83893	7.09548	3.52206	2.04103	4.83524
ENSMUSG00000042388	14	Dlgap3	protein_coding	ensembl_havana	chr4:127169204-127237022:+	3.96642	5.11936	11.3598	10.145	9.25989	8.46187	0.985667	0	1.77387	0	1.02051	0
ENSMUSG00000082877	1	Gm13009	processed_pseudogene	havana	chr4:136074513-136074972:-	3.96642	4.26613	3.09813	2.53625	1.15749	3.07704	4.92833	3.78524	3.54774	4.69608	5.10257	6.76933
ENSMUSG00000025330	6	Padi4	protein_coding	ensembl_havana	chr4:140745865-140774236:-	3.96642	2.55968	4.13083	2.53625	4.62995	7.69261	7.88533	8.51678	7.98242	10.5662	7.1436	12.5716
ENSMUSG00000067919	8	Rex2	protein_coding	ensembl_havana	chr4:147021850-147060794:+	3.96642	7.67904	14.4579	5.07249	8.10241	11.5389	5.914	10.4094	5.32161	2.34804	11.2257	3.86819
ENSMUSG00000086806	1	Gm13054	antisense	havana	chr4:148001091-148004014:-	3.96642	5.97259	9.29438	3.80437	8.10241	6.15409	3.94267	3.78524	7.98242	3.52206	8.16411	4.83524
ENSMUSG00000084845	9	Tmem240	protein_coding	ensembl_havana	chr4:155734800-155740564:+	3.96642	5.11936	0	2.53625	3.47246	2.30778	8.871	8.51678	6.20855	4.69608	4.08206	3.86819
ENSMUSG00000094025	7	Gm8879	protein_coding	ensembl_havana	chr5:11127634-11132487:+	3.96642	6.82581	7.22896	15.2175	10.4174	13.0774	0.985667	0.946309	0	1.17402	0	0
ENSMUSG00000106358	1	Gm7047	processed_pseudogene	havana	chr5:17493223-17494285:+	3.96642	4.26613	2.06542	1.26812	0	2.30778	2.957	2.83893	1.77387	1.17402	3.06154	1.9341
ENSMUSG00000038276	12	Asic3	protein_coding	ensembl_havana	chr5:24413392-24417835:+	3.96642	5.97259	3.09813	5.07249	6.94492	3.07704	2.957	0.946309	3.54774	9.39217	12.2462	6.76933
ENSMUSG00000104667	1	Gm4961	lincRNA	havana	chr5:30092940-30097686:+	3.96642	2.55968	4.13083	7.60874	6.94492	8.46187	7.88533	6.62416	5.32161	3.52206	5.10257	6.76933
ENSMUSG00000044576	6	Garem2	protein_coding	ensembl_havana	chr5:30105161-30118378:+	3.96642	5.11936	3.09813	11.4131	10.4174	3.07704	1.97133	2.83893	4.43468	8.21815	8.16411	5.80229
ENSMUSG00000045102	12	Poln	protein_coding	ensembl_havana	chr5:34007179-34169448:-	3.96642	9.38549	0	12.6812	9.25989	8.46187	10.8423	12.302	8.86935	9.39217	19.3898	5.80229
ENSMUSG00000106884	1	Gm20156	processed_pseudogene	havana	chr5:41934397-41935672:-	3.96642	10.2387	3.09813	3.80437	4.62995	4.61556	1.97133	4.73155	3.54774	3.52206	5.10257	2.90114
ENSMUSG00000029082	17	Bst1	protein_coding	ensembl_havana	chr5:43818885-43843986:+	3.96642	8.53227	7.22896	10.145	8.10241	14.616	1.97133	6.62416	2.66081	8.21815	9.18462	8.70343
ENSMUSG00000105443	1	Gm43837	lincRNA	havana	chr5:64383454-64386205:+	3.96642	5.11936	1.03271	1.26812	2.31497	3.8463	8.871	7.57047	6.20855	8.21815	6.12308	20.308
ENSMUSG00000106996	1	Gm31049	unprocessed_pseudogene	havana	chr5:77687376-77689212:+	3.96642	4.26613	2.06542	11.4131	6.94492	13.8467	4.92833	1.89262	3.54774	15.2623	21.4308	6.76933
ENSMUSG00000105796	1	Gm42845	processed_pseudogene	havana	chr5:87737106-87737210:-	3.96642	5.97259	4.13083	6.34061	1.15749	4.61556	8.871	13.2483	7.98242	7.04413	15.3077	10.6375
ENSMUSG00000090468	3	Gm2840	processed_pseudogene	havana	chr5:96173940-96174350:+	3.96642	0.853227	4.13083	8.87686	3.47246	2.30778	0.985667	1.89262	3.54774	3.52206	1.02051	2.90114
ENSMUSG00000104698	1	Gm42602	TEC	havana	chr5:96879518-96882741:+	3.96642	1.70645	1.03271	3.80437	0	3.07704	0	0	0	0	0	0
ENSMUSG00000035456	9	Prdm8	protein_coding	ensembl_havana	chr5:98167198-98188991:+	3.96642	3.41291	6.19625	13.9494	2.31497	6.92335	0.985667	0.946309	0.886935	3.52206	3.06154	8.70343
ENSMUSG00000079362	5	Gm43302	protein_coding	havana	chr5:105214907-105293695:-	3.96642	1.70645	0	0	1.15749	0.769261	0.985667	0.946309	0	1.17402	2.04103	2.90114
ENSMUSG00000106438	1	Gm32051	lincRNA	havana	chr5:105409367-105415670:+	3.96642	2.55968	4.13083	0	3.47246	3.8463	0.985667	0.946309	0	4.69608	1.02051	3.86819
ENSMUSG00000086247	7	Gm15787	processed_transcript	havana	chr5:110154400-110176504:-	3.96642	5.11936	2.06542	7.60874	1.15749	4.61556	5.914	1.89262	3.54774	4.69608	7.1436	5.80229
ENSMUSG00000042240	14	Crybb2	protein_coding	ensembl_havana	chr5:113058258-113070117:-	3.96642	4.26613	6.19625	1.26812	0	2.30778	0	0	0	0	0	0
ENSMUSG00000014158	12	Trpv4	protein_coding	ensembl_havana	chr5:114622152-114658421:-	3.96642	5.97259	9.29438	5.07249	4.62995	8.46187	16.7563	11.3557	14.191	4.69608	9.18462	13.5387
ENSMUSG00000098656	1	Mir7028	miRNA	mirbase	chr5:114719515-114719578:+	3.96642	2.55968	1.03271	2.53625	2.31497	1.53852	1.97133	1.89262	1.77387	3.52206	4.08206	2.90114
ENSMUSG00000086368	2	Gm13830	lincRNA	havana	chr5:115301120-115319208:+	3.96642	5.97259	3.09813	3.80437	10.4174	5.38482	7.88533	2.83893	3.54774	12.9142	5.10257	8.70343
ENSMUSG00000086165	1	Gm15690	antisense	havana	chr5:120479842-120480903:-	3.96642	4.26613	4.13083	2.53625	1.15749	2.30778	3.94267	2.83893	0	3.52206	1.02051	2.90114
ENSMUSG00000106115	1	Gm43420	TEC	havana	chr5:121402658-121404514:+	3.96642	7.67904	3.09813	2.53625	6.94492	3.07704	2.957	0.946309	2.66081	11.7402	6.12308	3.86819
ENSMUSG00000106110	1	Gm43571	TEC	havana	chr5:121715109-121718206:+	3.96642	0.853227	0	1.26812	0	0.769261	0.985667	0	0	2.34804	2.04103	0
ENSMUSG00000029477	14	Morn3	protein_coding	ensembl_havana	chr5:123035769-123047016:-	3.96642	5.11936	3.09813	3.80437	2.31497	0.769261	3.94267	2.83893	1.77387	0	2.04103	0
ENSMUSG00000086916	2	Gm15903	sense_intronic	havana	chr5:129727046-129731689:+	3.96642	3.41291	2.06542	2.53625	1.15749	1.53852	4.92833	1.89262	1.77387	5.87011	4.08206	3.86819
ENSMUSG00000006143	12	Upk3bl	protein_coding	ensembl_havana	chr5:136054492-136064326:+	3.96642	2.55968	0	1.26812	1.15749	1.53852	0	0.946309	0	2.34804	0	0.967048
ENSMUSG00000105349	1	Gm43604	antisense	havana	chr5:136120966-136121670:-	3.96642	3.41291	4.13083	15.2175	9.25989	15.3852	4.92833	8.51678	7.09548	2.34804	6.12308	4.83524
ENSMUSG00000005474	9	Myl10	protein_coding	ensembl_havana	chr5:136693146-136701094:+	3.96642	5.97259	6.19625	1.26812	0	1.53852	2.957	2.83893	3.54774	1.17402	7.1436	2.90114
ENSMUSG00000001739	14	Cldn15	protein_coding	ensembl_havana	chr5:136966616-136975858:+	3.96642	1.70645	6.19625	2.53625	8.10241	4.61556	0	0.946309	7.98242	2.34804	6.12308	5.80229
ENSMUSG00000047182	6	Irs3	protein_coding	ensembl_havana	chr5:137643031-137645714:-	3.96642	1.70645	1.03271	0	0	0	0	0	0	1.17402	0	0
ENSMUSG00000025855	13	Prkar1b	protein_coding	ensembl_havana	chr5:139017306-139150001:-	3.96642	5.11936	3.09813	2.53625	0	3.8463	17.742	14.1946	16.8518	15.2623	11.2257	6.76933
ENSMUSG00000044092	8	C130050O18Rik	protein_coding	ensembl_havana	chr5:139405280-139415623:+	3.96642	6.82581	2.06542	1.26812	3.47246	0.769261	7.88533	4.73155	12.4171	4.69608	4.08206	0.967048
ENSMUSG00000048988	8	Elfn1	protein_coding	ensembl_havana	chr5:139907943-139974722:+	3.96642	4.26613	10.3271	6.34061	4.62995	13.0774	10.8423	8.51678	14.191	17.6103	5.10257	20.308
ENSMUSG00000029607	14	Ankrd61	protein_coding	ensembl_havana	chr5:143890741-143897685:-	3.96642	1.70645	3.09813	7.60874	3.47246	5.38482	2.957	2.83893	6.20855	2.34804	6.12308	0.967048
ENSMUSG00000106547	1	B230303O12Rik	lincRNA	havana	chr5:146188620-146194809:-	3.96642	3.41291	6.19625	3.80437	3.47246	3.8463	2.957	0.946309	0	7.04413	8.16411	1.9341
ENSMUSG00000077185	1	Gm25091	snoRNA	ensembl	chr5:146834834-146834904:+	3.96642	6.82581	1.03271	0	9.25989	6.15409	4.92833	6.62416	7.09548	3.52206	10.2051	10.6375
ENSMUSG00000083988	1	Rps10-ps4	processed_pseudogene	havana	chr5:147100562-147101053:-	3.96642	0.853227	2.06542	0	0	1.53852	2.957	0.946309	0.886935	0	2.04103	0
ENSMUSG00000097191	2	Mm2pr	lincRNA	havana	chr5:149119565-149184063:-	3.96642	3.41291	0	2.53625	1.15749	0.769261	3.94267	4.73155	2.66081	2.34804	10.2051	2.90114
ENSMUSG00000106734	3	Gm20559	processed_transcript	havana	chr6:3333194-3346128:-	3.96642	0.853227	2.06542	7.60874	1.15749	0.769261	0	0.946309	2.66081	9.39217	13.2667	4.83524
ENSMUSG00000097616	7	1110019D14Rik	lincRNA	havana	chr6:13871526-14044385:+	3.96642	7.67904	20.6542	21.5581	17.3623	24.6163	11.828	15.1409	6.20855	16.4363	20.4103	21.2751
ENSMUSG00000108046	1	Gm43924	TEC	havana	chr6:15811323-15813058:+	3.96642	3.41291	7.22896	8.87686	9.25989	6.92335	5.914	1.89262	7.09548	8.21815	6.12308	2.90114
ENSMUSG00000108089	1	Gm3148	processed_pseudogene	havana	chr6:16237627-16238238:+	3.96642	1.70645	1.03271	5.07249	2.31497	0	2.957	2.83893	0	3.52206	2.04103	3.86819
ENSMUSG00000106946	1	Gm42856	TEC	havana	chr6:24657518-24660369:-	3.96642	0	1.03271	0	1.15749	1.53852	0	0.946309	0	3.52206	0	0.967048
ENSMUSG00000024211	15	Grm8	protein_coding	ensembl_havana	chr6:27275119-28135178:-	3.96642	0	0	2.53625	1.15749	0.769261	5.914	1.89262	0	0	0	0
ENSMUSG00000086542	1	Gm13782	antisense	havana	chr6:30673944-30682266:+	3.96642	5.97259	5.16354	1.26812	0	0	3.94267	4.73155	3.54774	0	0	0
ENSMUSG00000107359	1	Gm43295	processed_pseudogene	havana	chr6:40522804-40523215:-	3.96642	0.853227	0	1.26812	1.15749	1.53852	0.985667	2.83893	0	0	0	0.967048
ENSMUSG00000103042	1	Gm2719	processed_pseudogene	havana	chr6:41253328-41253771:+	3.96642	1.70645	1.03271	1.26812	1.15749	0.769261	2.957	1.89262	0.886935	3.52206	2.04103	2.90114
ENSMUSG00000118619	1	AC154013.1	unitary_pseudogene	havana	chr6:48564365-48566137:+	3.96642	2.55968	1.03271	3.80437	5.78743	4.61556	3.94267	1.89262	3.54774	10.5662	13.2667	3.86819
ENSMUSG00000090624	1	Gm17060	processed_pseudogene	havana	chr6:49424061-49424884:-	3.96642	4.26613	4.13083	7.60874	2.31497	6.92335	3.94267	7.57047	10.6432	8.21815	2.04103	5.80229
ENSMUSG00000049001	5	Ndnf	protein_coding	ensembl_havana	chr6:65671590-65712326:+	3.96642	2.55968	3.09813	2.53625	1.15749	2.30778	8.871	1.89262	5.32161	0	1.02051	1.9341
ENSMUSG00000108681	1	Gm17825	processed_pseudogene	havana	chr6:71869212-71870005:-	3.96642	5.97259	0	0	1.15749	1.53852	2.957	0	0.886935	0	2.04103	3.86819
ENSMUSG00000107610	1	D530018E20Rik	TEC	havana	chr6:72894962-72895919:-	3.96642	7.67904	0	2.53625	8.10241	2.30778	11.828	0.946309	2.66081	5.87011	2.04103	2.90114
ENSMUSG00000108291	1	Gm44292	TEC	havana	chr6:86663188-86665551:-	3.96642	3.41291	2.06542	2.53625	0	2.30778	0	0	2.66081	3.52206	3.06154	3.86819
ENSMUSG00000107698	1	Gm44430	TEC	havana	chr6:88519013-88520007:+	3.96642	2.55968	3.09813	3.80437	6.94492	2.30778	0.985667	0.946309	4.43468	5.87011	6.12308	2.90114
ENSMUSG00000030098	15	Grip2	protein_coding	ensembl_havana	chr6:91761509-91827250:-	3.96642	2.55968	8.26167	0	0	1.53852	0.985667	2.83893	5.32161	0	0	0.967048
ENSMUSG00000107994	1	D830050J10Rik	bidirectional_promoter_lncRNA	ensembl_havana	chr6:115675968-115677780:+	3.96642	2.55968	7.22896	11.4131	6.94492	6.15409	7.88533	7.57047	7.09548	10.5662	6.12308	10.6375
ENSMUSG00000108204	1	Gm44180	processed_pseudogene	havana	chr6:115769920-115770327:-	3.96642	5.11936	13.4252	5.07249	9.25989	13.0774	9.85667	13.2483	8.86935	11.7402	12.2462	10.6375
ENSMUSG00000100867	1	Gm18981	processed_pseudogene	havana	chr6:118617626-118619224:-	3.96642	1.70645	1.03271	1.26812	2.31497	3.07704	2.957	0	1.77387	3.52206	3.06154	1.9341
ENSMUSG00000040552	8	C3ar1	protein_coding	ensembl_havana	chr6:122847138-122856161:-	3.96642	1.70645	0	0	0	0	0	0.946309	0	0	0	0
ENSMUSG00000042770	8	Hebp1	protein_coding	ensembl_havana	chr6:135137522-135198022:-	3.96642	6.82581	5.16354	3.80437	1.15749	2.30778	5.914	6.62416	3.54774	1.17402	6.12308	1.9341
ENSMUSG00000105415	1	Gm44364	miRNA	ensembl	chr6:136808543-136808683:-	3.96642	6.82581	4.13083	0	4.62995	1.53852	2.957	6.62416	3.54774	1.17402	3.06154	2.90114
ENSMUSG00000085785	7	Sox5os3	antisense	havana	chr6:144672868-144693834:+	3.96642	2.55968	4.13083	1.26812	0	0.769261	0	0.946309	0.886935	1.17402	0	0
ENSMUSG00000067338	6	Tuba3b	protein_coding	ensembl_havana	chr6:145615757-145621479:+	3.96642	0	1.03271	1.26812	1.15749	0	0	0.946309	0.886935	2.34804	1.02051	0
ENSMUSG00000081023	1	Gm15766	processed_pseudogene	havana	chr6:147271837-147272649:+	3.96642	3.41291	4.13083	7.60874	5.78743	3.8463	5.914	4.73155	7.09548	2.34804	7.1436	5.80229
ENSMUSG00000084083	1	Gm15782	processed_pseudogene	havana	chr6:149353382-149353826:-	3.96642	2.55968	2.06542	5.07249	4.62995	1.53852	1.97133	2.83893	4.43468	2.34804	5.10257	0.967048
ENSMUSG00000107985	1	Gm35037	lincRNA	havana	chr7:3451357-3475020:+	3.96642	0.853227	1.03271	1.26812	0	3.07704	0.985667	0	0	0	5.10257	0
ENSMUSG00000098900	2	Gm18190	transcribed_unprocessed_pseudogene	havana	chr7:7265498-7278267:-	3.96642	7.67904	3.09813	1.26812	12.7324	7.69261	6.89967	5.67786	6.20855	2.34804	6.12308	2.90114
ENSMUSG00000109811	1	Tpt1-ps4	processed_pseudogene	havana	chr7:11915871-11916492:+	3.96642	0.853227	2.06542	6.34061	9.25989	6.92335	4.92833	6.62416	6.20855	7.04413	6.12308	8.70343
ENSMUSG00000101135	1	Gm17981	processed_pseudogene	havana	chr7:16514400-16515138:-	3.96642	2.55968	0	1.26812	1.15749	3.07704	2.957	0.946309	1.77387	4.69608	1.02051	1.9341
ENSMUSG00000063594	5	Gng8	protein_coding	ensembl_havana	chr7:16891786-16895436:+	3.96642	2.55968	1.03271	5.07249	6.94492	1.53852	0	5.67786	1.77387	1.17402	2.04103	2.90114
ENSMUSG00000109143	1	Gm10046	transcribed_unprocessed_pseudogene	havana	chr7:27765673-27770972:+	3.96642	7.67904	6.19625	3.80437	4.62995	7.69261	6.89967	6.62416	7.09548	11.7402	5.10257	8.70343
ENSMUSG00000099417	1	1700028B04Rik	transcribed_processed_pseudogene	havana	chr7:28492550-28497713:+	3.96642	1.70645	3.09813	1.26812	0	2.30778	2.957	0	3.54774	0	0	0
ENSMUSG00000096257	2	Ccer2	protein_coding	ensembl_havana	chr7:28756174-28758968:+	3.96642	4.26613	1.03271	0	1.15749	0.769261	1.97133	1.89262	0.886935	2.34804	2.04103	1.9341
ENSMUSG00000108930	1	Gm10648	antisense	havana	chr7:28859587-28876331:-	3.96642	5.11936	4.13083	5.07249	8.10241	3.8463	5.914	2.83893	0	1.17402	6.12308	2.90114
ENSMUSG00000109314	1	Gm44699	sense_intronic	havana	chr7:28920951-28943528:-	3.96642	1.70645	2.06542	2.53625	3.47246	0	7.88533	2.83893	0.886935	5.87011	0	0.967048
ENSMUSG00000099098	4	1110035H17Rik	antisense	ensembl_havana	chr7:29155680-29156920:+	3.96642	1.70645	4.13083	2.53625	2.31497	6.15409	6.89967	1.89262	3.54774	3.52206	2.04103	3.86819
ENSMUSG00000049676	14	Catsperg1	protein_coding	ensembl_havana	chr7:29181321-29214035:-	3.96642	4.26613	8.26167	3.80437	3.47246	4.61556	7.88533	6.62416	6.20855	11.7402	20.4103	12.5716
ENSMUSG00000093571	1	Gm24757	misc_RNA	ensembl	chr7:30311525-30311895:+	3.96642	5.97259	8.26167	3.80437	5.78743	2.30778	4.92833	2.83893	0.886935	3.52206	13.2667	3.86819
ENSMUSG00000046826	7	Fam187b	protein_coding	ensembl_havana	chr7:30973790-30989726:+	3.96642	0	1.03271	2.53625	0	2.30778	4.92833	1.89262	3.54774	2.34804	3.06154	3.86819
ENSMUSG00000099344	1	Gm6669	processed_pseudogene	havana	chr7:31817113-31818109:+	3.96642	4.26613	2.06542	5.07249	1.15749	1.53852	4.92833	3.78524	1.77387	1.17402	1.02051	0
ENSMUSG00000097178	7	2310002F09Rik	processed_transcript	havana	chr7:43695209-43797958:-	3.96642	4.26613	2.06542	2.53625	1.15749	3.07704	6.89967	9.46309	6.20855	9.39217	11.2257	3.86819
ENSMUSG00000098661	1	Mir7052	miRNA	mirbase	chr7:44470347-44470411:+	3.96642	0.853227	1.03271	0	1.15749	1.53852	0	0	0.886935	1.17402	2.04103	0
ENSMUSG00000064158	6	Izumo1	protein_coding	ensembl_havana	chr7:45621811-45628823:+	3.96642	2.55968	1.03271	1.26812	0	0	2.957	0	2.66081	4.69608	6.12308	0.967048
ENSMUSG00000109663	1	Gm45308	processed_pseudogene	havana	chr7:46832464-46832878:+	3.96642	4.26613	4.13083	10.145	2.31497	6.92335	2.957	5.67786	7.98242	3.52206	6.12308	5.80229
ENSMUSG00000109317	1	Gm45041	TEC	havana	chr7:48796302-48799409:+	3.96642	9.38549	8.26167	6.34061	8.10241	6.15409	4.92833	2.83893	2.66081	7.04413	9.18462	0
ENSMUSG00000033510	14	Otud7a	protein_coding	ensembl_havana	chr7:63444751-63759028:+	3.96642	0.853227	1.03271	1.26812	0	2.30778	0	1.89262	1.77387	2.34804	1.02051	0.967048
ENSMUSG00000098017	1	Gm5342	processed_pseudogene	havana	chr7:69209884-69210886:+	3.96642	5.11936	5.16354	6.34061	8.10241	9.23113	5.914	6.62416	6.20855	7.04413	2.04103	6.76933
ENSMUSG00000108741	1	Gm44553	TEC	havana	chr7:73458597-73460633:-	3.96642	3.41291	2.06542	2.53625	3.47246	3.8463	2.957	2.83893	1.77387	5.87011	1.02051	1.9341
ENSMUSG00000030543	10	Mesp2	protein_coding	ensembl_havana	chr7:79810727-79813439:+	3.96642	0.853227	7.22896	3.80437	4.62995	7.69261	2.957	0.946309	1.77387	5.87011	3.06154	0.967048
ENSMUSG00000097699	2	5430400D12Rik	bidirectional_promoter_lncRNA	havana	chr7:79920723-79922521:+	3.96642	3.41291	6.19625	6.34061	15.0473	4.61556	6.89967	4.73155	8.86935	5.87011	7.1436	4.83524
ENSMUSG00000025586	17	Cpeb1	protein_coding	ensembl_havana	chr7:81347026-81455465:-	3.96642	3.41291	3.09813	3.80437	5.78743	4.61556	1.97133	2.83893	2.66081	0	5.10257	1.9341
ENSMUSG00000015709	9	Arnt2	protein_coding	ensembl_havana	chr7:84246278-84410176:-	3.96642	3.41291	1.03271	6.34061	4.62995	3.07704	2.957	2.83893	0.886935	12.9142	5.10257	8.70343
ENSMUSG00000030559	8	Rab38	protein_coding	ensembl_havana	chr7:88430273-88491572:+	3.96642	4.26613	4.13083	5.07249	0	2.30778	3.94267	0	0.886935	3.52206	2.04103	1.9341
ENSMUSG00000049791	4	Fzd4	protein_coding	ensembl_havana	chr7:89404355-89413134:+	3.96642	4.26613	1.03271	10.145	2.31497	1.53852	7.88533	3.78524	3.54774	7.04413	3.06154	2.90114
ENSMUSG00000109429	1	Gm45223	TEC	havana	chr7:90132492-90137629:+	3.96642	2.55968	3.09813	3.80437	1.15749	2.30778	1.97133	1.89262	1.77387	3.52206	0	0
ENSMUSG00000096033	2	Gm5899	processed_pseudogene	havana	chr7:94197210-94197479:+	3.96642	0	2.06542	0	2.31497	0.769261	1.97133	0.946309	3.54774	1.17402	1.02051	1.9341
ENSMUSG00000048078	16	Tenm4	protein_coding	ensembl_havana	chr7:96171246-96911093:+	3.96642	4.26613	11.3598	6.34061	9.25989	6.92335	23.656	24.604	25.7211	19.9584	10.2051	27.0773
ENSMUSG00000085560	2	C230038L03Rik	processed_transcript	havana	chr7:96906826-96951886:-	3.96642	3.41291	4.13083	1.26812	5.78743	6.92335	3.94267	2.83893	1.77387	3.52206	3.06154	4.83524
ENSMUSG00000109460	1	Gm45591	sense_intronic	havana	chr7:99321200-99322455:+	3.96642	2.55968	4.13083	0	1.15749	3.07704	0.985667	0.946309	0.886935	2.34804	2.04103	1.9341
ENSMUSG00000073867	2	AA474408	TEC	ensembl_havana	chr7:110057987-110061325:-	3.96642	11.0919	6.19625	12.6812	4.62995	12.3082	5.914	2.83893	4.43468	5.87011	17.3487	6.76933
ENSMUSG00000118555	1	AC150312.1	transcribed_processed_pseudogene	havana	chr7:111117779-111119594:-	3.96642	4.26613	1.03271	6.34061	4.62995	2.30778	3.94267	14.1946	3.54774	8.21815	10.2051	9.67048
ENSMUSG00000051910	13	Sox6	protein_coding	ensembl_havana	chr7:115470872-116038796:-	3.96642	3.41291	2.06542	8.87686	8.10241	7.69261	6.89967	3.78524	3.54774	3.52206	3.06154	5.80229
ENSMUSG00000030730	12	Atp2a1	protein_coding	ensembl_havana	chr7:126445858-126463108:-	3.96642	4.26613	6.19625	6.34061	8.10241	11.5389	1.97133	0.946309	4.43468	11.7402	13.2667	4.83524
ENSMUSG00000108402	1	9430064I24Rik	TEC	havana	chr7:127800094-127802762:-	3.96642	2.55968	0	1.26812	0	0	0.985667	0.946309	3.54774	0	1.02051	0
ENSMUSG00000081339	1	Gm16044	processed_pseudogene	havana	chr7:128692689-128693138:+	3.96642	2.55968	0	1.26812	2.31497	5.38482	1.97133	0.946309	2.66081	2.34804	2.04103	1.9341
ENSMUSG00000109399	1	Gm44982	sense_intronic	havana	chr7:131440471-131440941:+	3.96642	2.55968	2.06542	0	2.31497	1.53852	5.914	1.89262	1.77387	2.34804	3.06154	0.967048
ENSMUSG00000059108	4	Ifitm6	protein_coding	ensembl_havana	chr7:141015699-141017924:-	3.96642	3.41291	1.03271	0	2.31497	1.53852	6.89967	1.89262	1.77387	0	0	0.967048
ENSMUSG00000109638	1	Gm45630	TEC	havana	chr7:142051165-142053075:-	3.96642	0.853227	0	0	0	0.769261	0.985667	2.83893	0	3.52206	0	0
ENSMUSG00000015305	6	Sash1	protein_coding	ensembl_havana	chr10:8722219-8886070:-	3.96642	4.26613	1.03271	2.53625	2.31497	0.769261	4.92833	3.78524	2.66081	2.34804	0	0.967048
ENSMUSG00000101014	1	Gm28289	antisense	havana	chr10:14149084-14154446:-	3.96642	0	0	0	0	0	0	0.946309	0	0	0	0
ENSMUSG00000111606	1	Gm7213	processed_pseudogene	havana	chr10:19262034-19262983:+	3.96642	2.55968	5.16354	1.26812	2.31497	6.15409	1.97133	2.83893	2.66081	0	3.06154	0.967048
ENSMUSG00000112797	1	Gm30034	lincRNA	havana	chr10:26493098-26498747:+	3.96642	0.853227	0	0	4.62995	1.53852	0.985667	0	1.77387	3.52206	6.12308	7.73638
ENSMUSG00000111741	1	Gm18903	unprocessed_pseudogene	havana	chr10:29425706-29426573:+	3.96642	13.6516	5.16354	8.87686	9.25989	10.0004	3.94267	7.57047	6.20855	8.21815	7.1436	9.67048
ENSMUSG00000111905	1	Gm48045	antisense	havana	chr10:34018815-34020762:+	3.96642	4.26613	11.3598	8.87686	5.78743	6.92335	3.94267	1.89262	5.32161	2.34804	2.04103	4.83524
ENSMUSG00000049872	8	Calhm5	protein_coding	ensembl_havana	chr10:34087815-34096519:-	3.96642	1.70645	4.13083	0	0	0.769261	0	0	0	0	0	0
ENSMUSG00000102632	1	Gm37786	TEC	havana	chr10:40219583-40222807:-	3.96642	0.853227	2.06542	5.07249	3.47246	1.53852	0	1.89262	1.77387	1.17402	1.02051	0
ENSMUSG00000071324	11	Armc2	protein_coding	ensembl_havana	chr10:41914990-42018442:-	3.96642	7.67904	11.3598	5.07249	6.94492	4.61556	2.957	8.51678	10.6432	8.21815	6.12308	4.83524
ENSMUSG00000110903	1	Gm47857	TEC	havana	chr10:43363010-43366888:+	3.96642	0.853227	0	0	4.62995	0	0.985667	0.946309	0	7.04413	0	0.967048
ENSMUSG00000112332	1	4930466K18Rik	TEC	havana	chr10:53614369-53615274:+	3.96642	10.2387	8.26167	16.4856	9.25989	13.8467	23.656	12.302	25.7211	23.4804	25.5128	25.1432
ENSMUSG00000043126	5	D830039M14Rik	antisense	ensembl_havana	chr10:61473576-61476937:-	3.96642	4.26613	2.06542	1.26812	1.15749	1.53852	0.985667	0.946309	0	2.34804	2.04103	0
ENSMUSG00000020083	13	Fam241b	protein_coding	ensembl_havana	chr10:62107655-62143920:-	3.96642	8.53227	9.29438	20.29	15.0473	12.3082	7.88533	0.946309	5.32161	17.6103	9.18462	9.67048
ENSMUSG00000084985	1	Gm16135	antisense	havana	chr10:62998779-62999689:+	3.96642	0.853227	1.03271	1.26812	0	0	0.985667	4.73155	0	1.17402	5.10257	0
ENSMUSG00000112925	1	Gm31763	antisense	havana	chr10:67005020-67041326:+	3.96642	0.853227	3.09813	3.80437	2.31497	0.769261	0.985667	2.83893	2.66081	3.52206	2.04103	2.90114
ENSMUSG00000090622	1	A930033H14Rik	protein_coding	havana	chr10:69209762-69213098:-	3.96642	1.70645	5.16354	7.60874	2.31497	2.30778	4.92833	8.51678	6.20855	4.69608	15.3077	6.76933
ENSMUSG00000009115	5	Spatc1l	protein_coding	ensembl_havana	chr10:76562272-76570201:+	3.96642	1.70645	5.16354	0	3.47246	0.769261	12.8137	10.4094	7.09548	1.17402	6.12308	2.90114
ENSMUSG00000112433	1	Gm30122	lincRNA	havana	chr10:78248880-78264139:-	3.96642	3.41291	11.3598	3.80437	5.78743	6.15409	7.88533	5.67786	5.32161	12.9142	11.2257	3.86819
ENSMUSG00000098376	1	Mir6907	miRNA	mirbase	chr10:78408475-78408545:-	3.96642	2.55968	1.03271	0	4.62995	0	1.97133	0	0.886935	0	2.04103	0.967048
ENSMUSG00000098562	1	Mir6910	miRNA	mirbase	chr10:79862587-79862652:+	3.96642	1.70645	0	0	3.47246	0	0	0.946309	0	0	1.02051	0
ENSMUSG00000098811	1	Mir6913	miRNA	mirbase	chr10:81386347-81386412:+	3.96642	1.70645	1.03271	1.26812	1.15749	0	3.94267	2.83893	1.77387	0	4.08206	3.86819
ENSMUSG00000112196	1	Gm8274	processed_pseudogene	havana	chr10:81875058-81875520:+	3.96642	6.82581	6.19625	7.60874	8.10241	4.61556	6.89967	7.57047	9.75629	7.04413	13.2667	2.90114
ENSMUSG00000020061	18	Mybpc1	protein_coding	ensembl_havana	chr10:88518279-88605152:-	3.96642	2.55968	8.26167	0	2.31497	0.769261	1.97133	5.67786	7.98242	1.17402	2.04103	0
ENSMUSG00000112082	1	Gm35035	lincRNA	havana	chr10:99452654-99460230:-	3.96642	1.70645	2.06542	7.60874	2.31497	0.769261	1.97133	5.67786	1.77387	0	3.06154	1.9341
ENSMUSG00000111940	1	Gm4478	processed_pseudogene	havana	chr10:121343176-121343658:+	3.96642	6.82581	8.26167	3.80437	3.47246	3.07704	8.871	6.62416	7.09548	7.04413	7.1436	8.70343
ENSMUSG00000025432	11	Avil	protein_coding	ensembl_havana	chr10:127000709-127020994:+	3.96642	4.26613	5.16354	11.4131	5.78743	5.38482	3.94267	3.78524	2.66081	9.39217	6.12308	7.73638
ENSMUSG00000087163	1	Gm16230	antisense	havana	chr10:127671604-127676724:-	3.96642	7.67904	3.09813	3.80437	4.62995	7.69261	9.85667	5.67786	9.75629	8.21815	5.10257	4.83524
ENSMUSG00000109055	1	Gm2676	processed_pseudogene	havana	chr8:4713207-4713812:+	3.96642	3.41291	3.09813	5.07249	0	2.30778	0.985667	4.73155	1.77387	2.34804	0	1.9341
ENSMUSG00000039057	11	Myo16	protein_coding	ensembl_havana	chr8:10153911-10634742:+	3.96642	0.853227	0	0	0	0	0	0	1.77387	0	0	0
ENSMUSG00000031451	6	Gas6	protein_coding	ensembl_havana	chr8:13465374-13494490:-	3.96642	3.41291	9.29438	2.53625	3.47246	1.53852	1.97133	0.946309	1.77387	2.34804	6.12308	2.90114
ENSMUSG00000110127	1	6430710M23Rik	TEC	havana	chr8:25744390-25745580:-	3.96642	0	0	0	4.62995	0.769261	3.94267	1.89262	0.886935	2.34804	2.04103	0.967048
ENSMUSG00000091514	2	Gm17484	lincRNA	ensembl_havana	chr8:25754480-25769704:+	3.96642	2.55968	5.16354	8.87686	8.10241	10.0004	2.957	3.78524	7.09548	8.21815	5.10257	7.73638
ENSMUSG00000045636	16	Mtus1	protein_coding	ensembl_havana	chr8:40990914-41133726:-	3.96642	0	1.03271	1.26812	1.15749	0	1.97133	2.83893	1.77387	3.52206	1.02051	0.967048
ENSMUSG00000109974	1	Gm2221	processed_pseudogene	havana	chr8:43199968-43200385:+	3.96642	4.26613	3.09813	8.87686	3.47246	5.38482	6.89967	0.946309	5.32161	4.69608	3.06154	1.9341
ENSMUSG00000110224	1	Gm6011	processed_pseudogene	havana	chr8:43722269-43724064:-	3.96642	6.82581	0	2.53625	1.15749	2.30778	0	3.78524	1.77387	4.69608	1.02051	1.9341
ENSMUSG00000097706	1	E030037K01Rik	antisense	ensembl_havana	chr8:47713266-47715021:+	3.96642	1.70645	3.09813	1.26812	4.62995	0.769261	2.957	0.946309	2.66081	0	5.10257	0.967048
ENSMUSG00000110051	1	Gm45322	lincRNA	havana	chr8:49838068-49839428:+	3.96642	0.853227	4.13083	1.26812	5.78743	3.07704	0	0.946309	0.886935	4.69608	9.18462	4.83524
ENSMUSG00000081745	1	Gm15549	processed_pseudogene	havana	chr8:68798867-68799488:+	3.96642	4.26613	5.16354	7.60874	13.8898	5.38482	8.871	4.73155	1.77387	5.87011	6.12308	4.83524
ENSMUSG00000031712	10	Il15	protein_coding	ensembl_havana	chr8:82331632-82403222:-	3.96642	0	1.03271	1.26812	1.15749	3.07704	0	0	0	1.17402	0	0
ENSMUSG00000109876	1	Gm45449	antisense	havana	chr8:83082258-83086957:-	3.96642	0.853227	4.13083	8.87686	2.31497	9.23113	2.957	0.946309	5.32161	3.52206	3.06154	0.967048
ENSMUSG00000065444	1	Mir27a	miRNA	mirbase	chr8:84208672-84208758:+	3.96642	2.55968	1.03271	1.26812	3.47246	1.53852	1.97133	1.89262	1.77387	1.17402	3.06154	0.967048
ENSMUSG00000031698	14	Mylk3	protein_coding	ensembl_havana	chr8:85324303-85386345:-	3.96642	0	3.09813	2.53625	1.15749	0.769261	0	1.89262	0	0	2.04103	0.967048
ENSMUSG00000110702	1	Gm45767	antisense	havana	chr8:94675606-94680166:+	3.96642	3.41291	4.13083	2.53625	2.31497	4.61556	1.97133	5.67786	4.43468	5.87011	7.1436	1.9341
ENSMUSG00000031872	14	Bean1	protein_coding	ensembl_havana	chr8:104170442-104219122:+	3.96642	3.41291	2.06542	2.53625	2.31497	3.07704	2.957	5.67786	1.77387	1.17402	1.02051	0
ENSMUSG00000110630	1	K230015D01Rik	antisense	havana	chr8:104442271-104443786:+	3.96642	5.11936	11.3598	6.34061	5.78743	6.92335	3.94267	9.46309	5.32161	10.5662	5.10257	12.5716
ENSMUSG00000031910	14	Has3	protein_coding	ensembl_havana	chr8:106870242-106884566:+	3.96642	3.41291	4.13083	2.53625	5.78743	6.15409	2.957	0	6.20855	1.17402	6.12308	4.83524
ENSMUSG00000006362	16	Cbfa2t3	protein_coding	ensembl_havana	chr8:122625141-122699109:-	3.96642	3.41291	7.22896	0	2.31497	3.07704	0.985667	2.83893	3.54774	0	1.02051	1.9341
ENSMUSG00000110540	1	Gm45743	TEC	havana	chr8:122826086-122828880:+	3.96642	2.55968	3.09813	2.53625	1.15749	1.53852	4.92833	3.78524	0.886935	3.52206	5.10257	2.90114
ENSMUSG00000039960	5	Rhou	protein_coding	ensembl_havana	chr8:123653929-123663884:+	3.96642	3.41291	9.29438	2.53625	0	2.30778	1.97133	0	1.77387	1.17402	0	2.90114
ENSMUSG00000110615	1	Gm45890	antisense	havana	chr8:123948790-123958935:+	3.96642	2.55968	3.09813	5.07249	5.78743	1.53852	5.914	5.67786	3.54774	5.87011	4.08206	6.76933
ENSMUSG00000079391	10	Gm2974	protein_coding	ensembl_havana	chr14:4182576-4204895:+	3.96642	5.11936	3.09813	10.145	9.25989	9.23113	3.94267	2.83893	0	12.9142	5.10257	0
ENSMUSG00000090707	8	Gm8237	protein_coding	ensembl_havana	chr14:5857918-5880382:-	3.96642	4.26613	2.06542	7.60874	6.94492	6.15409	5.914	0.946309	3.54774	4.69608	8.16411	1.9341
ENSMUSG00000094737	1	Gm17045	processed_pseudogene	havana	chr14:6034967-6035810:+	3.96642	5.97259	9.29438	3.80437	4.62995	6.92335	6.89967	6.62416	6.20855	2.34804	3.06154	2.90114
ENSMUSG00000114842	1	Gm47797	TEC	havana	chr14:16273995-16274321:+	3.96642	0.853227	5.16354	5.07249	2.31497	2.30778	7.88533	6.62416	2.66081	8.21815	4.08206	2.90114
ENSMUSG00000114894	1	Gm7084	processed_pseudogene	havana	chr14:18242422-18243253:+	3.96642	3.41291	8.26167	0	1.15749	1.53852	7.88533	0.946309	3.54774	7.04413	3.06154	0.967048
ENSMUSG00000097601	2	Gm26660	lincRNA	havana	chr14:25315873-25379609:-	3.96642	5.97259	3.09813	7.60874	2.31497	5.38482	4.92833	5.67786	7.09548	12.9142	7.1436	10.6375
ENSMUSG00000091570	1	Gm7707	processed_pseudogene	havana	chr14:32266593-32267748:-	3.96642	5.97259	10.3271	7.60874	10.4174	9.23113	7.88533	2.83893	14.191	10.5662	15.3077	1.9341
ENSMUSG00000097310	2	A930038B10Rik	lincRNA	havana	chr14:34759402-34770553:+	3.96642	0.853227	0	0	1.15749	0.769261	0	0	0.886935	1.17402	1.02051	0.967048
ENSMUSG00000115389	1	Gm48936	TEC	havana	chr14:49220898-49223364:+	3.96642	3.41291	2.06542	0	0	1.53852	0.985667	0	0	4.69608	0	0
ENSMUSG00000105393	1	Trav7d-5	TR_V_gene	havana	chr14:52835858-52836387:+	3.96642	2.55968	1.03271	3.80437	2.31497	3.07704	2.957	1.89262	3.54774	5.87011	1.02051	1.9341
ENSMUSG00000095736	1	Trav7n-4	TR_V_gene	ensembl_havana	chr14:53091346-53091875:+	3.96642	7.67904	11.3598	6.34061	12.7324	9.23113	12.8137	9.46309	14.191	12.9142	4.08206	13.5387
ENSMUSG00000096038	2	Trav13n-3	TR_V_gene	ensembl_havana	chr14:53337122-53337639:+	3.96642	2.55968	4.13083	5.07249	1.15749	1.53852	6.89967	1.89262	0	3.52206	1.02051	1.9341
ENSMUSG00000076858	3	Trav3-4	TR_V_gene	havana	chr14:53776956-53777576:+	3.96642	4.26613	2.06542	6.34061	4.62995	7.69261	17.742	13.2483	13.304	4.69608	10.2051	11.6046
ENSMUSG00000076864	9	Trdv1	TR_V_gene	ensembl_havana	chr14:53881612-53882217:+	3.96642	12.7984	5.16354	8.87686	5.78743	4.61556	8.871	13.2483	15.0779	3.52206	6.12308	11.6046
ENSMUSG00000076877	1	Traj56	TR_J_gene	ensembl_havana	chr14:54159263-54159325:+	3.96642	5.11936	4.13083	10.145	4.62995	3.07704	1.97133	6.62416	5.32161	5.87011	4.08206	2.90114
ENSMUSG00000076885	1	Traj45	TR_J_gene	ensembl_havana	chr14:54172828-54172890:+	3.96642	1.70645	3.09813	8.87686	2.31497	3.07704	5.914	3.78524	4.43468	8.21815	1.02051	0.967048
ENSMUSG00000076886	1	Traj44	TR_J_gene	ensembl_havana	chr14:54173690-54173750:+	3.96642	2.55968	3.09813	2.53625	3.47246	3.8463	5.914	3.78524	6.20855	3.52206	8.16411	9.67048
ENSMUSG00000076889	1	Traj41	TR_J_gene	ensembl_havana	chr14:54176271-54176325:+	3.96642	0.853227	0	3.80437	2.31497	2.30778	0	0.946309	1.77387	1.17402	1.02051	1.9341
ENSMUSG00000105501	1	5330426L24Rik	lincRNA	havana	chr14:54349462-54351636:-	3.96642	0.853227	5.16354	3.80437	6.94492	2.30778	5.914	0	4.43468	5.87011	4.08206	4.83524
ENSMUSG00000022220	14	Adcy4	protein_coding	ensembl_havana	chr14:55769057-55784095:-	3.96642	5.11936	5.16354	7.60874	4.62995	12.3082	2.957	7.57047	6.20855	11.7402	13.2667	4.83524
ENSMUSG00000087652	1	Gm15918	antisense	havana	chr14:63602524-63607372:-	3.96642	2.55968	5.16354	2.53625	2.31497	1.53852	7.88533	4.73155	1.77387	3.52206	10.2051	2.90114
ENSMUSG00000007989	7	Fzd3	protein_coding	ensembl_havana	chr14:65192449-65262463:-	3.96642	2.55968	7.22896	13.9494	13.8898	15.3852	11.828	10.4094	5.32161	21.1324	18.3692	26.1103
ENSMUSG00000114878	1	Gm9086	processed_pseudogene	havana	chr14:65207119-65207731:+	3.96642	4.26613	3.09813	5.07249	3.47246	3.07704	3.94267	5.67786	1.77387	1.17402	4.08206	0.967048
ENSMUSG00000094526	1	Gm21451	unprocessed_pseudogene	ensembl_havana	chr14:69390854-69480287:+	3.96642	3.41291	6.19625	1.26812	2.31497	3.07704	2.957	0	0.886935	2.34804	0	0.967048
ENSMUSG00000114446	1	Gm33524	antisense	havana	chr14:70018231-70057367:-	3.96642	0	3.09813	5.07249	10.4174	4.61556	5.914	0	3.54774	12.9142	5.10257	6.76933
ENSMUSG00000115789	1	Gm18147	processed_pseudogene	havana	chr14:75264217-75264967:+	3.96642	11.9452	15.4906	1.26812	10.4174	8.46187	9.85667	5.67786	7.98242	11.7402	15.3077	7.73638
ENSMUSG00000071262	10	Zfp957	protein_coding	ensembl_havana	chr14:79212355-79247369:-	3.96642	3.41291	3.09813	5.07249	3.47246	2.30778	1.97133	4.73155	0.886935	0	5.10257	3.86819
ENSMUSG00000090534	1	Gm4675	lincRNA	havana	chr14:118236232-118261199:+	3.96642	6.82581	2.06542	3.80437	2.31497	4.61556	1.97133	0	3.54774	2.34804	6.12308	1.9341
ENSMUSG00000095068	1	Gm26189	snRNA	ensembl	chr9:13275516-13275622:+	3.96642	0.853227	0	0	1.15749	1.53852	1.97133	0.946309	0	1.17402	2.04103	0
ENSMUSG00000111489	1	1700019J19Rik	lincRNA	havana	chr9:14089620-14118301:+	3.96642	0.853227	1.03271	3.80437	3.47246	0.769261	1.97133	1.89262	4.43468	1.17402	0	0.967048
ENSMUSG00000077614	1	Gm25500	snoRNA	ensembl	chr9:15312552-15312674:+	3.96642	4.26613	5.16354	6.34061	3.47246	0.769261	4.92833	2.83893	0	3.52206	8.16411	0.967048
ENSMUSG00000077506	1	Scarna9	snoRNA	ensembl	chr9:15326264-15326333:-	3.96642	4.26613	1.03271	6.34061	0	4.61556	4.92833	3.78524	3.54774	3.52206	1.02051	3.86819
ENSMUSG00000111069	1	Gm48646	sense_intronic	havana	chr9:22370552-22371779:-	3.96642	5.11936	3.09813	1.26812	2.31497	0.769261	4.92833	2.83893	0.886935	3.52206	3.06154	1.9341
ENSMUSG00000043659	11	Npsr1	protein_coding	ensembl_havana	chr9:24097996-24316398:+	3.96642	1.70645	2.06542	0	2.31497	0.769261	0	0	0	0	0	0
ENSMUSG00000110866	1	Gm48362	lincRNA	havana	chr9:25855315-25859652:-	3.96642	3.41291	3.09813	1.26812	0	6.15409	6.89967	1.89262	1.77387	3.52206	2.04103	3.86819
ENSMUSG00000032101	6	Ddx25	protein_coding	ensembl_havana	chr9:35536647-35558528:-	3.96642	5.11936	3.09813	8.87686	2.31497	8.46187	3.94267	2.83893	3.54774	4.69608	2.04103	1.9341
ENSMUSG00000111323	1	Gm48129	sense_intronic	havana	chr9:40341618-40342103:-	3.96642	0.853227	3.09813	1.26812	0	0.769261	0	0	0	1.17402	1.02051	0
ENSMUSG00000111312	1	Gm47205	TEC	havana	chr9:44481514-44483803:-	3.96642	3.41291	0	1.26812	9.25989	2.30778	3.94267	4.73155	3.54774	1.17402	3.06154	0.967048
ENSMUSG00000079559	5	Colca2	protein_coding	ensembl_havana	chr9:51270258-51279651:-	3.96642	0.853227	1.03271	2.53625	1.15749	7.69261	0.985667	0.946309	0	0	5.10257	6.76933
ENSMUSG00000053199	13	Arhgap20	protein_coding	ensembl_havana	chr9:51765337-51853856:+	3.96642	1.70645	4.13083	6.34061	2.31497	3.8463	3.94267	4.73155	7.09548	7.04413	6.12308	1.9341
ENSMUSG00000086914	1	Gm16124	antisense	havana	chr9:53667246-53681265:+	3.96642	3.41291	2.06542	8.87686	6.94492	13.0774	5.914	2.83893	0.886935	15.2623	6.12308	14.5057
ENSMUSG00000032311	17	Nrg4	protein_coding	ensembl_havana	chr9:55220222-55326844:-	3.96642	1.70645	3.09813	7.60874	2.31497	6.15409	2.957	0.946309	1.77387	5.87011	4.08206	4.83524
ENSMUSG00000111833	1	Gm48805	processed_pseudogene	havana	chr9:59884984-59885397:-	3.96642	0	1.03271	0	0	0.769261	1.97133	0	0	1.17402	0	1.9341
ENSMUSG00000065301	1	Gm23248	snRNA	ensembl	chr9:65900201-65900308:+	3.96642	0	1.03271	3.80437	1.15749	2.30778	0.985667	0	0.886935	1.17402	1.02051	0
ENSMUSG00000039452	6	Snx22	protein_coding	ensembl_havana	chr9:66065176-66069719:-	3.96642	5.11936	1.03271	2.53625	4.62995	3.07704	3.94267	0.946309	2.66081	2.34804	5.10257	1.9341
ENSMUSG00000032186	15	Tmod2	protein_coding	ensembl_havana	chr9:75565621-75611325:-	3.96642	5.97259	4.13083	16.4856	8.10241	8.46187	0.985667	1.89262	1.77387	4.69608	5.10257	4.83524
ENSMUSG00000092805	2	Gm26461	misc_RNA	ensembl	chr9:88553236-88553525:+	3.96642	0.853227	1.03271	2.53625	5.78743	0	1.97133	1.89262	0.886935	0	2.04103	0.967048
ENSMUSG00000103755	1	Gm37805	TEC	havana	chr9:95407461-95408554:+	3.96642	5.11936	7.22896	10.145	9.25989	9.23113	10.8423	14.1946	7.09548	11.7402	9.18462	7.73638
ENSMUSG00000104392	1	Gm37962	TEC	havana	chr9:101113805-101115838:+	3.96642	3.41291	2.06542	0	2.31497	2.30778	1.97133	2.83893	2.66081	1.17402	1.02051	0
ENSMUSG00000099773	1	Hmgb1-rs16	processed_pseudogene	havana	chr9:104169199-104169811:-	3.96642	2.55968	2.06542	0	0	0	2.957	2.83893	0.886935	1.17402	0	5.80229
ENSMUSG00000010044	12	Zmynd10	protein_coding	ensembl_havana	chr9:107547298-107551319:+	3.96642	5.11936	6.19625	8.87686	5.78743	6.15409	9.85667	3.78524	6.20855	2.34804	9.18462	5.80229
ENSMUSG00000102152	1	Gm37475	TEC	havana	chr9:108469346-108470360:+	3.96642	5.11936	7.22896	3.80437	5.78743	3.07704	5.914	6.62416	7.09548	5.87011	6.12308	9.67048
ENSMUSG00000097529	1	Rp31-ps19	processed_pseudogene	havana	chr9:111071181-111071533:-	3.96642	2.55968	4.13083	1.26812	3.47246	6.92335	8.871	4.73155	2.66081	3.52206	7.1436	1.9341
ENSMUSG00000032500	10	Dclk3	protein_coding	ensembl_havana	chr9:111439081-111489118:+	3.96642	4.26613	7.22896	3.80437	0	0	26.613	12.302	23.0603	9.39217	7.1436	4.83524
ENSMUSG00000032443	17	Zcwpw2	protein_coding	ensembl_havana	chr9:117876000-118040259:-	3.96642	1.70645	0	1.26812	2.31497	3.07704	0.985667	0	0	1.17402	0	0.967048
ENSMUSG00000038060	15	Dlec1	protein_coding	ensembl_havana	chr9:119102478-119148246:+	3.96642	4.26613	4.13083	2.53625	3.47246	6.15409	5.914	0.946309	0.886935	2.34804	4.08206	1.9341
ENSMUSG00000110863	1	Gm34655	bidirectional_promoter_lncRNA	havana	chr9:121277775-121286000:+	3.96642	5.11936	2.06542	2.53625	0	3.8463	2.957	3.78524	4.43468	3.52206	5.10257	6.76933
ENSMUSG00000111605	1	4632418H02Rik	TEC	havana	chr9:122127294-122130014:+	3.96642	2.55968	1.03271	1.26812	0	0	0.985667	0	0	4.69608	2.04103	0.967048
ENSMUSG00000020434	4	4921536K21Rik	protein_coding	ensembl_havana	chr11:3886088-3895098:-	3.96642	2.55968	4.13083	5.07249	4.62995	2.30778	0	1.89262	0	1.17402	1.02051	0.967048
ENSMUSG00000093080	1	Mir3060	miRNA	mirbase	chr11:4139364-4139446:+	3.96642	1.70645	0	3.80437	6.94492	4.61556	5.914	3.78524	7.09548	1.17402	4.08206	2.90114
ENSMUSG00000086839	7	Gm11973	antisense	havana	chr11:6475425-6493535:+	3.96642	4.26613	10.3271	3.80437	4.62995	5.38482	10.8423	10.4094	11.5302	12.9142	10.2051	15.4728
ENSMUSG00000081332	1	Gm12664	processed_pseudogene	havana	chr11:16643009-16643921:-	3.96642	2.55968	4.13083	7.60874	0	3.07704	1.97133	1.89262	3.54774	0	3.06154	1.9341
ENSMUSG00000083580	1	Rpsa-ps3	processed_pseudogene	havana	chr11:22386292-22388196:+	3.96642	5.11936	4.13083	2.53625	3.47246	9.23113	5.914	7.57047	6.20855	10.5662	8.16411	15.4728
ENSMUSG00000085665	1	Gm12059	processed_transcript	havana	chr11:23067998-23075574:+	3.96642	3.41291	5.16354	3.80437	8.10241	6.92335	3.94267	3.78524	3.54774	3.52206	3.06154	2.90114
ENSMUSG00000043999	6	Gpr75	protein_coding	ensembl_havana	chr11:30885358-30893729:+	3.96642	0	0	0	2.31497	1.53852	1.97133	1.89262	0	1.17402	3.06154	0.967048
ENSMUSG00000040283	14	Btnl9	protein_coding	ensembl_havana	chr11:49165585-49187159:-	3.96642	3.41291	5.16354	1.26812	3.47246	4.61556	4.92833	4.73155	7.98242	8.21815	6.12308	8.70343
ENSMUSG00000044296	10	Zfp879	protein_coding	ensembl_havana	chr11:50832031-50841552:-	3.96642	0.853227	2.06542	1.26812	0	1.53852	0.985667	5.67786	3.54774	1.17402	2.04103	3.86819
ENSMUSG00000086920	1	Gm12207	antisense	havana	chr11:52233724-52236619:+	3.96642	4.26613	6.19625	5.07249	4.62995	3.8463	6.89967	3.78524	1.77387	5.87011	11.2257	8.70343
ENSMUSG00000080951	1	Gm12208	processed_pseudogene	havana	chr11:52405316-52405478:+	3.96642	2.55968	4.13083	8.87686	3.47246	2.30778	3.94267	8.51678	2.66081	4.69608	8.16411	3.86819
ENSMUSG00000060068	7	Gm12222	processed_pseudogene	havana	chr11:54199433-54199692:+	3.96642	4.26613	7.22896	2.53625	2.31497	3.07704	4.92833	7.57047	9.75629	5.87011	1.02051	3.86819
ENSMUSG00000055333	14	Fat2	protein_coding	ensembl_havana	chr11:55250609-55336564:-	3.96642	3.41291	2.06542	3.80437	0	1.53852	0.985667	0	0	2.34804	2.04103	0
ENSMUSG00000032691	14	Nlrp3	protein_coding	ensembl_havana	chr11:59541568-59566956:+	3.96642	0.853227	1.03271	0	0	0	0.985667	1.89262	0.886935	0	0	0
ENSMUSG00000081944	1	Gm12276	processed_pseudogene	havana	chr11:62331421-62331721:+	3.96642	4.26613	4.13083	7.60874	8.10241	3.07704	3.94267	8.51678	5.32161	7.04413	9.18462	4.83524
ENSMUSG00000081455	1	Hmgb1-ps3	processed_pseudogene	ensembl_havana	chr11:63846183-63846818:-	3.96642	5.11936	2.06542	2.53625	4.62995	3.8463	1.97133	2.83893	7.98242	7.04413	4.08206	5.80229
ENSMUSG00000047759	6	Hs3st3a1	protein_coding	ensembl_havana	chr11:64435332-64522841:+	3.96642	10.2387	6.19625	8.87686	13.8898	10.0004	11.828	15.1409	9.75629	17.6103	15.3077	14.5057
ENSMUSG00000020902	12	Ntn1	protein_coding	ensembl_havana	chr11:68209364-68400823:-	3.96642	7.67904	6.19625	1.26812	5.78743	6.92335	16.7563	10.4094	15.0779	10.5662	11.2257	9.67048
ENSMUSG00000052921	13	Arhgef15	protein_coding	ensembl_havana	chr11:68943155-68957480:-	3.96642	2.55968	2.06542	2.53625	1.15749	0	3.94267	0.946309	0.886935	0	0	0
ENSMUSG00000032807	5	Alox12b	protein_coding	ensembl_havana	chr11:69156989-69169792:+	3.96642	5.11936	14.4579	36.7756	46.2995	66.9257	0.985667	2.83893	6.20855	23.4804	23.4718	33.8467
ENSMUSG00000089669	7	Tnfsf13	protein_coding	ensembl_havana	chr11:69682846-69685784:-	3.96642	1.70645	1.03271	1.26812	3.47246	0	0.985667	0.946309	0	0	1.02051	0
ENSMUSG00000018776	10	Slc35g3	protein_coding	ensembl_havana	chr11:69759890-69761968:-	3.96642	0	3.09813	0	0	3.07704	0	0.946309	2.66081	0	0	0
ENSMUSG00000038224	12	Serpinf2	protein_coding	ensembl_havana	chr11:75431732-75439591:-	3.96642	0	1.03271	3.80437	1.15749	1.53852	2.957	0	1.77387	0	3.06154	1.9341
ENSMUSG00000017453	4	Pipox	protein_coding	ensembl_havana	chr11:77880615-77894096:-	3.96642	6.82581	2.06542	5.07249	1.15749	1.53852	8.871	6.62416	7.98242	3.52206	4.08206	2.90114
ENSMUSG00000111857	1	1190001M18Rik	lincRNA	havana	chr11:82974316-82975585:-	3.96642	6.82581	7.22896	3.80437	6.94492	8.46187	1.97133	8.51678	2.66081	12.9142	8.16411	6.76933
ENSMUSG00000082806	1	Rpl13-ps1	processed_pseudogene	havana	chr11:85111126-85111793:-	3.96642	0.853227	0	0	1.15749	0.769261	0.985667	2.83893	3.54774	1.17402	2.04103	0
ENSMUSG00000070345	3	Hsf5	protein_coding	ensembl_havana	chr11:87617164-87659542:+	3.96642	0.853227	1.03271	1.26812	1.15749	0	0.985667	0	0	0	1.02051	0.967048
ENSMUSG00000086003	7	B230206L02Rik	processed_transcript	havana	chr11:94133485-94155776:+	3.96642	0.853227	3.09813	0	2.31497	6.92335	1.97133	2.83893	1.77387	1.17402	2.04103	2.90114
ENSMUSG00000020866	17	Cacna1g	protein_coding	ensembl_havana	chr11:94408391-94474198:-	3.96642	0.853227	1.03271	0	1.15749	3.07704	7.88533	0.946309	2.66081	9.39217	7.1436	5.80229
ENSMUSG00000086255	1	Gm11534	antisense	havana	chr11:95869154-95876380:+	3.96642	3.41291	2.06542	3.80437	5.78743	3.07704	0.985667	0.946309	0.886935	3.52206	5.10257	2.90114
ENSMUSG00000013415	9	Igf2bp1	protein_coding	ensembl_havana	chr11:95957163-96005940:-	3.96642	3.41291	2.06542	10.145	9.25989	10.0004	3.94267	0.946309	2.66081	8.21815	3.06154	5.80229
ENSMUSG00000085586	1	Gm11613	processed_transcript	havana	chr11:97644184-97660367:-	3.96642	1.70645	10.3271	8.87686	10.4174	14.616	13.7993	13.2483	8.86935	10.5662	15.3077	20.308
ENSMUSG00000085360	1	Arhgap27os2	antisense	havana	chr11:103355701-103361092:+	3.96642	2.55968	3.09813	6.34061	2.31497	9.23113	6.89967	7.57047	3.54774	3.52206	3.06154	5.80229
ENSMUSG00000081676	1	Gm11643	processed_pseudogene	havana	chr11:103600242-103601105:-	3.96642	2.55968	0	1.26812	1.15749	0.769261	1.97133	0.946309	3.54774	0	1.02051	0.967048
ENSMUSG00000018486	2	Wnt9b	protein_coding	ensembl_havana	chr11:103727364-103749821:-	3.96642	2.55968	7.22896	2.53625	5.78743	6.92335	1.97133	0.946309	2.66081	2.34804	6.12308	0.967048
ENSMUSG00000081103	1	Rps12-ps26	processed_pseudogene	havana	chr11:107171900-107172232:-	3.96642	2.55968	2.06542	5.07249	9.25989	3.8463	2.957	10.4094	4.43468	2.34804	3.06154	5.80229
ENSMUSG00000081666	1	Gm11677	processed_pseudogene	havana	chr11:111724648-111725624:-	3.96642	3.41291	7.22896	10.145	4.62995	11.5389	4.92833	2.83893	4.43468	4.69608	2.04103	1.9341
ENSMUSG00000083705	2	Gm8624	transcribed_processed_pseudogene	havana	chr11:117420637-117421717:-	3.96642	4.26613	6.19625	3.80437	4.62995	7.69261	4.92833	4.73155	15.0779	5.87011	10.2051	3.86819
ENSMUSG00000085511	1	Gm11738	antisense	havana	chr11:118114855-118118279:+	3.96642	1.70645	4.13083	0	0	0	2.957	0.946309	0.886935	1.17402	2.04103	0
ENSMUSG00000088119	1	Gm24060	snRNA	ensembl	chr11:118180941-118181035:-	3.96642	3.41291	5.16354	5.07249	5.78743	0.769261	5.914	2.83893	2.66081	1.17402	5.10257	5.80229
ENSMUSG00000025582	4	Nptx1	protein_coding	ensembl_havana	chr11:119538719-119547753:-	3.96642	5.97259	9.29438	16.4856	19.6773	21.5393	3.94267	3.78524	7.98242	7.04413	6.12308	2.90114
ENSMUSG00000102881	1	Gm3807	TEC	havana	chr11:120581670-120582837:+	3.96642	10.2387	4.13083	7.60874	1.15749	4.61556	6.89967	2.83893	4.43468	4.69608	3.06154	1.9341
ENSMUSG00000025170	13	Rab40b	protein_coding	ensembl_havana	chr11:121356125-121388251:-	3.96642	0	1.03271	0	2.31497	3.07704	2.957	0	0	0	2.04103	0
ENSMUSG00000082947	1	Gm12587	processed_pseudogene	havana	chr11:121886542-121886968:-	3.96642	1.70645	2.06542	3.80437	2.31497	3.07704	5.914	2.83893	5.32161	1.17402	5.10257	2.90114
ENSMUSG00000114098	1	Gm40660	lincRNA	havana	chr13:5454909-5560329:+	3.96642	1.70645	2.06542	1.26812	0	1.53852	0.985667	1.89262	0	0	1.02051	0
ENSMUSG00000097715	2	Gpr137b-ps	transcribed_unprocessed_pseudogene	havana	chr13:12615057-12650388:-	3.96642	7.67904	5.16354	7.60874	10.4174	13.8467	5.914	2.83893	4.43468	16.4363	13.2667	10.6375
ENSMUSG00000113914	1	Gm48458	processed_pseudogene	havana	chr13:12683610-12684013:-	3.96642	1.70645	3.09813	1.26812	2.31497	0.769261	3.94267	0	0.886935	2.34804	2.04103	5.80229
ENSMUSG00000094777	2	Hist1h2ap	protein_coding	ensembl_havana	chr13:21833026-21833507:-	3.96642	2.55968	3.09813	2.53625	3.47246	3.8463	9.85667	5.67786	6.20855	4.69608	1.02051	4.83524
ENSMUSG00000021360	16	Gcnt2	protein_coding	ensembl_havana	chr13:40859754-40960892:+	3.96642	4.26613	1.03271	1.26812	0	3.07704	0	0	0.886935	1.17402	0	0
ENSMUSG00000097373	1	Gm26877	antisense	havana	chr13:41359971-41370908:+	3.96642	1.70645	4.13083	2.53625	3.47246	3.07704	1.97133	3.78524	0.886935	2.34804	1.02051	5.80229
ENSMUSG00000114681	1	1700026N04Rik	bidirectional_promoter_lncRNA	havana	chr13:47106419-47109519:+	3.96642	6.82581	7.22896	0	6.94492	2.30778	6.89967	2.83893	2.66081	7.04413	8.16411	5.80229
ENSMUSG00000034891	13	Sncb	protein_coding	ensembl_havana	chr13:54758860-54766595:-	3.96642	7.67904	8.26167	7.60874	12.7324	6.92335	11.828	18.9262	15.9648	9.39217	11.2257	8.70343
ENSMUSG00000025877	14	Hk3	protein_coding	ensembl_havana	chr13:55005985-55021385:-	3.96642	5.97259	2.06542	2.53625	1.15749	2.30778	0	0	2.66081	1.17402	10.2051	2.90114
ENSMUSG00000034675	17	Dbn1	protein_coding	ensembl_havana	chr13:55473429-55488111:-	3.96642	2.55968	4.13083	0	2.31497	2.30778	2.957	2.83893	1.77387	1.17402	0	2.90114
ENSMUSG00000049625	6	Tifab	protein_coding	ensembl_havana	chr13:56173704-56178885:-	3.96642	4.26613	4.13083	10.145	2.31497	6.92335	5.914	6.62416	3.54774	5.87011	2.04103	7.73638
ENSMUSG00000114325	1	Rpl13-ps2	processed_pseudogene	havana	chr13:58756551-58757164:+	3.96642	1.70645	0	0	0	2.30778	2.957	1.89262	1.77387	1.17402	1.02051	0.967048
ENSMUSG00000089875	2	Etohd2	antisense	havana	chr13:59769497-59775407:+	3.96642	5.97259	6.19625	7.60874	4.62995	3.8463	14.785	9.46309	3.54774	10.5662	12.2462	3.86819
ENSMUSG00000113340	1	Gm7695	processed_pseudogene	havana	chr13:63945881-63946521:-	3.96642	4.26613	5.16354	3.80437	12.7324	8.46187	13.7993	7.57047	9.75629	7.04413	6.12308	9.67048
ENSMUSG00000113923	1	Gm10126	processed_pseudogene	havana	chr13:73988966-73989133:-	3.96642	6.82581	2.06542	6.34061	3.47246	3.07704	4.92833	7.57047	0.886935	5.87011	10.2051	4.83524
ENSMUSG00000090119	1	Gm8185	processed_pseudogene	havana	chr13:76935163-76935831:+	3.96642	4.26613	6.19625	3.80437	2.31497	1.53852	3.94267	1.89262	1.77387	1.17402	8.16411	1.9341
ENSMUSG00000114605	1	C130051F05Rik	TEC	havana	chr13:78112482-78116319:+	3.96642	4.26613	3.09813	3.80437	3.47246	2.30778	0.985667	2.83893	0.886935	3.52206	4.08206	4.83524
ENSMUSG00000069170	14	Adgrv1	protein_coding	ensembl_havana	chr13:81095068-81633154:-	3.96642	3.41291	4.13083	5.07249	4.62995	5.38482	2.957	5.67786	4.43468	4.69608	8.16411	7.73638
ENSMUSG00000097292	2	A230107N01Rik	antisense	havana	chr13:84219581-84222175:-	3.96642	1.70645	1.03271	1.26812	1.15749	1.53852	1.97133	3.78524	3.54774	7.04413	3.06154	6.76933
ENSMUSG00000071203	6	Naip5	protein_coding	ensembl_havana	chr13:100211739-100246323:-	3.96642	4.26613	2.06542	2.53625	6.94492	3.8463	3.94267	4.73155	5.32161	3.52206	2.04103	0
ENSMUSG00000042655	5	Shisal2b	protein_coding	ensembl_havana	chr13:104845283-104863893:-	3.96642	0.853227	5.16354	3.80437	2.31497	6.15409	2.957	1.89262	1.77387	2.34804	5.10257	3.86819
ENSMUSG00000015533	9	Itga2	protein_coding	ensembl_havana	chr13:114833081-114932100:-	3.96642	5.97259	7.22896	16.4856	12.7324	10.7696	5.914	2.83893	4.43468	3.52206	8.16411	4.83524
ENSMUSG00000114608	1	Gm36161	lincRNA	havana	chr13:120010390-120018931:+	3.96642	3.41291	2.06542	3.80437	2.31497	1.53852	1.97133	0.946309	0.886935	1.17402	3.06154	0
ENSMUSG00000094796	2	BC147527	protein_coding	ensembl_havana	chr13:120300392-120308779:+	3.96642	3.41291	0	7.60874	2.31497	0	6.89967	15.1409	0	28.1765	31.6359	0
ENSMUSG00000118499	1	AC160138.1	processed_pseudogene	havana	chr12:3438515-3438889:+	3.96642	0.853227	2.06542	1.26812	2.31497	0	0	2.83893	2.66081	7.04413	1.02051	0.967048
ENSMUSG00000113646	1	Gm46313	unprocessed_pseudogene	havana	chr12:18773494-18776375:+	3.96642	1.70645	2.06542	2.53625	0	0.769261	1.97133	1.89262	2.66081	1.17402	1.02051	0.967048
ENSMUSG00000113498	1	Gm4036	unprocessed_pseudogene	havana	chr12:21624760-21630450:-	3.96642	2.55968	1.03271	1.26812	1.15749	0.769261	0.985667	0	0.886935	0	0	0
ENSMUSG00000113719	1	Gm9305	unprocessed_pseudogene	havana	chr12:23711590-23714509:-	3.96642	5.11936	5.16354	5.07249	8.10241	7.69261	1.97133	2.83893	2.66081	2.34804	4.08206	2.90114
ENSMUSG00000071362	3	Gm10330	processed_pseudogene	havana	chr12:23779278-23780178:-	3.96642	3.41291	0	8.87686	1.15749	0.769261	0.985667	5.67786	0	2.34804	0	0
ENSMUSG00000036169	6	Sostdc1	protein_coding	ensembl_havana	chr12:36314139-36318452:+	3.96642	5.11936	2.06542	5.07249	0	3.8463	3.94267	0	0.886935	0	1.02051	0
ENSMUSG00000004151	17	Etv1	protein_coding	ensembl_havana	chr12:38779380-38870484:+	3.96642	1.70645	5.16354	1.26812	1.15749	3.8463	2.957	0.946309	3.54774	0	4.08206	3.86819
ENSMUSG00000060566	4	Rpl21-ps3	processed_pseudogene	ensembl_havana	chr12:59094055-59094537:-	3.96642	2.55968	5.16354	5.07249	4.62995	4.61556	7.88533	6.62416	7.09548	2.34804	9.18462	2.90114
ENSMUSG00000098229	1	Gm7719	processed_pseudogene	havana	chr12:59291964-59292938:+	3.96642	3.41291	3.09813	3.80437	3.47246	2.30778	1.97133	4.73155	0.886935	2.34804	2.04103	0.967048
ENSMUSG00000113190	1	Gm47545	antisense	havana	chr12:69227926-69238284:+	3.96642	3.41291	1.03271	5.07249	0	1.53852	0.985667	1.89262	1.77387	3.52206	2.04103	0
ENSMUSG00000021066	9	Atl1	protein_coding	ensembl_havana	chr12:69892614-69966417:+	3.96642	3.41291	2.06542	0	2.31497	2.30778	0.985667	3.78524	5.32161	4.69608	7.1436	0.967048
ENSMUSG00000112150	1	9530018F02Rik	bidirectional_promoter_lncRNA	havana	chr12:77236065-77238663:-	3.96642	5.11936	4.13083	3.80437	2.31497	6.15409	8.871	10.4094	5.32161	4.69608	14.2872	3.86819
ENSMUSG00000111929	1	Gm48780	antisense	havana	chr12:79150936-79151932:-	3.96642	2.55968	2.06542	2.53625	1.15749	0.769261	5.914	0.946309	4.43468	2.34804	5.10257	5.80229
ENSMUSG00000042724	8	Map3k9	protein_coding	ensembl_havana	chr12:81721010-81781175:-	3.96642	5.97259	5.16354	10.145	12.7324	12.3082	11.828	22.7114	26.6081	39.9167	22.4513	7.73638
ENSMUSG00000054383	2	Pnma1	protein_coding	ensembl_havana	chr12:84146131-84148489:-	3.96642	3.41291	6.19625	2.53625	3.47246	3.8463	5.914	4.73155	0.886935	4.69608	5.10257	7.73638
ENSMUSG00000113052	1	Gm31513	antisense	havana	chr12:84195969-84199580:+	3.96642	4.26613	2.06542	5.07249	3.47246	1.53852	1.97133	6.62416	3.54774	5.87011	0	4.83524
ENSMUSG00000102935	1	Gm38355	TEC	havana	chr12:85100778-85102347:-	3.96642	8.53227	2.06542	3.80437	2.31497	3.8463	5.914	2.83893	1.77387	11.7402	11.2257	7.73638
ENSMUSG00000113348	1	Gm8607	unprocessed_pseudogene	havana	chr12:88139363-88139793:-	3.96642	1.70645	0	0	2.31497	3.8463	0.985667	2.83893	1.77387	3.52206	2.04103	2.90114
ENSMUSG00000093847	2	Gm5039	protein_coding	ensembl_havana	chr12:88320122-88324026:-	3.96642	4.26613	2.06542	2.53625	2.31497	4.61556	3.94267	5.67786	5.32161	4.69608	0	0.967048
ENSMUSG00000113577	1	Gm19238	processed_pseudogene	havana	chr12:99804389-99805648:-	3.96642	6.82581	1.03271	5.07249	0	3.8463	2.957	4.73155	2.66081	1.17402	0	3.86819
ENSMUSG00000021268	17	Meg3	lincRNA	ensembl_havana	chr12:109541001-109571726:+	3.96642	12.7984	15.4906	0	3.47246	0.769261	4.92833	0.946309	1.77387	0	2.04103	0
ENSMUSG00000113361	1	B930059L03Rik	lincRNA	havana	chr12:110590512-110592700:+	3.96642	7.67904	4.13083	3.80437	2.31497	3.8463	3.94267	1.89262	3.54774	2.34804	13.2667	5.80229
ENSMUSG00000076614	7	Ighg1	IG_C_gene	ensembl_havana	chr12:113325240-113330523:-	3.96642	3.41291	8.26167	2.53625	2.31497	1.53852	0	0	2.66081	0	0	0.967048
ENSMUSG00000114034	1	Gm9267	processed_pseudogene	havana	chr12:118602677-118603080:+	3.96642	3.41291	1.03271	6.34061	5.78743	10.0004	3.94267	1.89262	3.54774	4.69608	6.12308	7.73638
ENSMUSG00000098177	1	Gm4823	processed_pseudogene	havana	chr15:3745892-3746875:-	3.96642	6.82581	6.19625	5.07249	8.10241	9.23113	7.88533	5.67786	4.43468	8.21815	7.1436	4.83524
ENSMUSG00000087221	3	BC037032	processed_transcript	havana	chr15:4020114-4027405:-	3.96642	10.2387	7.22896	1.26812	9.25989	10.0004	17.742	9.46309	5.32161	8.21815	18.3692	21.2751
ENSMUSG00000096971	2	4930556M19Rik	processed_transcript	havana	chr15:10714836-10790123:+	3.96642	0.853227	1.03271	1.26812	2.31497	4.61556	4.92833	1.89262	0.886935	1.17402	1.02051	1.9341
ENSMUSG00000115151	1	Gm19276	lincRNA	havana	chr15:10814792-10835214:+	3.96642	2.55968	3.09813	0	1.15749	0	0.985667	0.946309	1.77387	0	0	0
ENSMUSG00000115347	1	Gm8238	processed_pseudogene	havana	chr15:13418422-13418856:-	3.96642	3.41291	3.09813	0	2.31497	1.53852	1.97133	1.89262	4.43468	1.17402	4.08206	5.80229
ENSMUSG00000115278	1	Gm34150	lincRNA	havana	chr15:36375049-36376090:+	3.96642	10.2387	3.09813	1.26812	6.94492	8.46187	14.785	7.57047	5.32161	17.6103	12.2462	9.67048
ENSMUSG00000115771	1	Gm49312	bidirectional_promoter_lncRNA	havana	chr15:38079102-38079563:+	3.96642	0	0	1.26812	2.31497	0.769261	1.97133	0.946309	1.77387	1.17402	2.04103	0.967048
ENSMUSG00000038725	13	Pkhd1l1	protein_coding	ensembl_havana	chr15:44457494-44601369:+	3.96642	1.70645	4.13083	5.07249	11.5749	13.0774	23.656	20.8188	12.4171	51.6569	79.6001	67.6933
ENSMUSG00000022315	3	Slc30a8	protein_coding	ensembl_havana	chr15:52295553-52335798:+	3.96642	0	6.19625	0	3.47246	4.61556	1.97133	0.946309	4.43468	1.17402	2.04103	1.9341
ENSMUSG00000071750	3	Gm7713	processed_pseudogene	havana	chr15:59993886-59994892:-	3.96642	5.97259	7.22896	2.53625	9.25989	7.69261	5.914	3.78524	10.6432	5.87011	4.08206	7.73638
ENSMUSG00000068397	4	Gm10240	processed_pseudogene	ensembl_havana	chr15:68309819-68310301:+	3.96642	2.55968	2.06542	3.80437	4.62995	1.53852	2.957	2.83893	0.886935	2.34804	1.02051	1.9341
ENSMUSG00000048385	9	Scrt1	protein_coding	ensembl_havana	chr15:76516203-76522499:-	3.96642	0.853227	1.03271	1.26812	1.15749	0.769261	3.94267	1.89262	5.32161	1.17402	5.10257	1.9341
ENSMUSG00000084497	1	Gm22107	snRNA	ensembl	chr15:77840657-77840756:-	3.96642	3.41291	1.03271	2.53625	4.62995	3.8463	2.957	0.946309	3.54774	0	3.06154	2.90114
ENSMUSG00000116121	1	Gm49486	protein_coding	havana	chr15:79229391-79256674:+	3.96642	2.55968	1.03271	1.26812	0	2.30778	1.97133	0	0.886935	0	1.02051	1.9341
ENSMUSG00000042428	6	Mgat3	protein_coding	ensembl_havana	chr15:80173721-80215519:+	3.96642	5.11936	1.03271	0	0	1.53852	14.785	12.302	10.6432	3.52206	2.04103	3.86819
ENSMUSG00000116321	1	Gm49522	TEC	havana	chr15:81115033-81115845:-	3.96642	0.853227	1.03271	3.80437	3.47246	1.53852	2.957	1.89262	3.54774	4.69608	0	2.90114
ENSMUSG00000061740	8	Cyp2d22	protein_coding	ensembl_havana	chr15:82370527-82380260:-	3.96642	3.41291	4.13083	1.26812	1.15749	3.07704	8.871	10.4094	15.0779	5.87011	19.3898	4.83524
ENSMUSG00000047878	13	A4galt	protein_coding	ensembl_havana	chr15:83226722-83251774:-	3.96642	1.70645	4.13083	0	1.15749	0	1.97133	1.89262	4.43468	0	0	0
ENSMUSG00000116190	1	Gm41386	lincRNA	havana	chr15:93705313-93712769:-	3.96642	3.41291	8.26167	3.80437	11.5749	12.3082	14.785	12.302	10.6432	9.39217	14.2872	9.67048
ENSMUSG00000115569	1	Gm49169	lincRNA	havana	chr15:95736415-95753732:-	3.96642	3.41291	2.06542	5.07249	1.15749	0	1.97133	1.89262	2.66081	3.52206	0	3.86819
ENSMUSG00000065939	1	Snora2b	snoRNA	ensembl	chr15:98526346-98526482:-	3.96642	4.26613	10.3271	2.53625	10.4174	11.5389	4.92833	7.57047	8.86935	5.87011	13.2667	6.76933
ENSMUSG00000023000	5	Dhh	protein_coding	ensembl_havana	chr15:98891152-98898540:-	3.96642	1.70645	3.09813	6.34061	4.62995	11.5389	0.985667	3.78524	3.54774	1.17402	4.08206	0
ENSMUSG00000100599	2	1700120C14Rik	processed_transcript	havana	chr15:99249511-99262044:+	3.96642	5.11936	3.09813	5.07249	2.31497	5.38482	3.94267	5.67786	8.86935	4.69608	7.1436	6.76933
ENSMUSG00000075402	1	Krt76	protein_coding	ensembl_havana	chr15:101884351-101892920:-	3.96642	1.70645	6.19625	0	0	5.38482	10.8423	5.67786	17.7387	9.39217	2.04103	7.73638
ENSMUSG00000023043	7	Krt18	protein_coding	ensembl_havana	chr15:102028180-102032027:+	3.96642	11.0919	9.29438	7.60874	1.15749	3.07704	13.7993	18.9262	34.5905	8.21815	10.2051	16.4398
ENSMUSG00000116676	1	Gm5768	processed_pseudogene	havana	chr16:16852315-16853857:+	3.96642	2.55968	0	3.80437	1.15749	0.769261	0.985667	0.946309	0	1.17402	1.02051	2.90114
ENSMUSG00000087556	1	Gm15764	processed_transcript	havana	chr16:18416682-18421997:+	3.96642	5.11936	5.16354	5.07249	5.78743	8.46187	4.92833	4.73155	7.09548	7.04413	15.3077	12.5716
ENSMUSG00000089663	1	Gm15651	antisense	havana	chr16:22548553-22551149:+	3.96642	3.41291	1.03271	1.26812	2.31497	0.769261	5.914	6.62416	5.32161	2.34804	2.04103	1.9341
ENSMUSG00000022900	14	Ildr1	protein_coding	ensembl_havana	chr16:36693978-36726804:+	3.96642	4.26613	5.16354	0	2.31497	0.769261	1.97133	0.946309	5.32161	4.69608	4.08206	1.9341
ENSMUSG00000116630	1	Rpl7a-ps4	processed_pseudogene	havana	chr16:57896806-57897597:-	3.96642	3.41291	4.13083	7.60874	3.47246	1.53852	3.94267	3.78524	4.43468	7.04413	5.10257	2.90114
ENSMUSG00000116987	1	Gm49625	lincRNA	havana	chr16:91435293-91464803:-	3.96642	0.853227	0	2.53625	0	0	0.985667	0.946309	0.886935	0	1.02051	0
ENSMUSG00000117167	1	Gm6599	processed_pseudogene	havana	chr16:95754300-95754707:+	3.96642	6.82581	5.16354	3.80437	2.31497	2.30778	2.957	4.73155	7.09548	4.69608	4.08206	3.86819
ENSMUSG00000023826	16	Prkn	protein_coding	ensembl_havana	chr17:10840384-12063361:+	3.96642	5.11936	5.16354	7.60874	5.78743	4.61556	6.89967	7.57047	17.7387	4.69608	4.08206	3.86819
ENSMUSG00000117030	1	Gm49959	lincRNA	havana	chr17:12784882-12791660:-	3.96642	5.97259	10.3271	12.6812	5.78743	17.693	3.94267	2.83893	6.20855	8.21815	8.16411	20.308
ENSMUSG00000067049	8	Unc93a	protein_coding	ensembl_havana	chr17:13108617-13131810:-	3.96642	3.41291	4.13083	2.53625	1.15749	3.8463	46.3263	69.0806	64.7463	22.3064	25.5128	31.9126
ENSMUSG00000089883	1	Gm3355	processed_pseudogene	havana	chr17:13862317-13862803:-	3.96642	5.11936	6.19625	5.07249	2.31497	6.15409	2.957	8.51678	7.09548	3.52206	6.12308	7.73638
ENSMUSG00000116780	1	Gm3417	protein_coding	ensembl_havana	chr17:14964242-14978790:-	3.96642	1.70645	3.09813	1.26812	0	1.53852	2.957	5.67786	0.886935	1.17402	2.04103	3.86819
ENSMUSG00000117295	1	Gm5492	processed_pseudogene	havana	chr17:20661558-20662067:+	3.96642	1.70645	3.09813	0	3.47246	3.07704	4.92833	4.73155	4.43468	3.52206	3.06154	4.83524
ENSMUSG00000117070	1	Gm41541	lincRNA	havana	chr17:21624958-21650474:-	3.96642	0.853227	0	0	1.15749	2.30778	1.97133	1.89262	1.77387	1.17402	1.02051	0
ENSMUSG00000043747	12	1520401A03Rik	protein_coding	ensembl_havana	chr17:23704488-23722783:-	3.96642	4.26613	3.09813	3.80437	4.62995	4.61556	4.92833	2.83893	4.43468	7.04413	12.2462	3.86819
ENSMUSG00000033597	9	Caskin1	protein_coding	ensembl_havana	chr17:24488601-24508671:+	3.96642	8.53227	3.09813	12.6812	11.5749	9.23113	6.89967	9.46309	5.32161	10.5662	8.16411	8.70343
ENSMUSG00000057580	4	Cox7c-ps1	transcribed_processed_pseudogene	ensembl_havana	chr17:25901856-25902227:+	3.96642	0.853227	2.06542	7.60874	3.47246	1.53852	3.94267	3.78524	1.77387	2.34804	1.02051	2.90114
ENSMUSG00000097523	2	1700022N22Rik	antisense	havana	chr17:25985808-25991030:+	3.96642	9.38549	3.09813	7.60874	4.62995	4.61556	0	0	1.77387	11.7402	3.06154	2.90114
ENSMUSG00000048731	15	Ggnbp1	protein_coding	ensembl_havana	chr17:27017987-27037624:+	3.96642	5.11936	7.22896	7.60874	6.94492	4.61556	5.914	5.67786	2.66081	5.87011	10.2051	7.73638
ENSMUSG00000038677	14	Scube3	protein_coding	ensembl_havana	chr17:28142141-28174854:+	3.96642	0	6.19625	1.26812	0	0.769261	2.957	0.946309	3.54774	2.34804	2.04103	2.90114
ENSMUSG00000117050	1	1700023B13Rik	TEC	havana	chr17:29093416-29094461:-	3.96642	4.26613	2.06542	0	1.15749	1.53852	2.957	1.89262	0	0	0	0
ENSMUSG00000024041	10	Cryaa	protein_coding	ensembl_havana	chr17:31677807-31681733:+	3.96642	0.853227	0	0	0	0	0	0.946309	0	0	0	0
ENSMUSG00000097305	2	Gm17276	antisense	havana	chr17:32113411-32141843:+	3.96642	0.853227	1.03271	0	0	0	3.94267	0.946309	0.886935	1.17402	0	0
ENSMUSG00000024391	7	Apom	protein_coding	ensembl_havana	chr17:35128997-35132050:-	3.96642	2.55968	4.13083	5.07249	8.10241	2.30778	4.92833	7.57047	5.32161	4.69608	9.18462	12.5716
ENSMUSG00000024397	14	Aif1	protein_coding	ensembl_havana	chr17:35170991-35176068:-	3.96642	6.82581	5.16354	7.60874	1.15749	4.61556	11.828	11.3557	11.5302	5.87011	11.2257	4.83524
ENSMUSG00000024406	16	Pou5f1	protein_coding	ensembl_havana	chr17:35506018-35510772:+	3.96642	3.41291	5.16354	0	1.15749	1.53852	3.94267	3.78524	1.77387	1.17402	2.04103	0
ENSMUSG00000118589	1	CR974473.1	unprocessed_pseudogene	havana	chr17:35513599-35513665:-	3.96642	2.55968	2.06542	2.53625	1.15749	0	6.89967	9.46309	5.32161	1.17402	6.12308	3.86819
ENSMUSG00000092277	1	Gm19684	protein_coding	havana	chr17:36121678-36129692:+	3.96642	2.55968	3.09813	3.80437	1.15749	1.53852	5.914	0	1.77387	0	0	2.90114
ENSMUSG00000054951	3	9130008F23Rik	protein_coding	ensembl_havana	chr17:40875482-40880559:-	3.96642	3.41291	1.03271	7.60874	0	1.53852	0	0	1.77387	0	2.04103	0.967048
ENSMUSG00000117062	1	Ldha-ps3	processed_pseudogene	havana	chr17:41101038-41102228:+	3.96642	4.26613	5.16354	6.34061	1.15749	7.69261	4.92833	8.51678	4.43468	10.5662	1.02051	3.86819
ENSMUSG00000079444	9	Gm21981	protein_coding	havana	chr17:47686739-47694455:-	3.96642	7.67904	6.19625	2.53625	2.31497	1.53852	10.8423	7.57047	7.09548	2.34804	5.10257	2.90114
ENSMUSG00000104810	1	Gm5684	processed_pseudogene	havana	chr17:54002372-54003332:+	3.96642	2.55968	2.06542	2.53625	1.15749	6.15409	1.97133	0	0.886935	3.52206	0	0
ENSMUSG00000040828	10	Catsperd	protein_coding	ensembl_havana	chr17:56628143-56664456:+	3.96642	1.70645	4.13083	3.80437	4.62995	2.30778	2.957	5.67786	2.66081	10.5662	4.08206	0
ENSMUSG00000117200	1	Gm49905	processed_pseudogene	havana	chr17:70957124-70957920:+	3.96642	1.70645	1.03271	0	0	0.769261	1.97133	0	2.66081	0	1.02051	1.9341
ENSMUSG00000045053	2	Kcng3	protein_coding	ensembl_havana	chr17:83585957-83631895:-	3.96642	1.70645	0	1.26812	1.15749	3.8463	0	0	0.886935	1.17402	2.04103	3.86819
ENSMUSG00000117442	1	1810073O08Rik	lincRNA	havana	chr17:83917937-83921606:+	3.96642	2.55968	7.22896	1.26812	0	2.30778	4.92833	0.946309	6.20855	2.34804	3.06154	0
ENSMUSG00000117485	1	Gm19696	lincRNA	havana	chr17:84134033-84156440:-	3.96642	2.55968	5.16354	3.80437	3.47246	3.8463	2.957	8.51678	16.8518	7.04413	7.1436	16.4398
ENSMUSG00000058869	9	Gm4832	transcribed_processed_pseudogene	havana	chr17:88125512-88131113:+	3.96642	5.11936	0	1.26812	6.94492	3.8463	6.89967	4.73155	3.54774	4.69608	1.02051	4.83524
ENSMUSG00000088591	1	Gm23964	rRNA	ensembl	chr17:94764825-94764931:+	3.96642	3.41291	4.13083	6.34061	3.47246	3.07704	5.914	4.73155	5.32161	1.17402	7.1436	0.967048
ENSMUSG00000117482	1	Gm7400	processed_pseudogene	havana	chr18:4293099-4294482:-	3.96642	0.853227	2.06542	3.80437	2.31497	1.53852	0.985667	0	0	1.17402	0	0
ENSMUSG00000097888	2	Gm26682	lincRNA	havana	chr18:5162839-5165731:-	3.96642	8.53227	6.19625	1.26812	0	1.53852	0	0	2.66081	1.17402	0	0.967048
ENSMUSG00000063087	15	Gm10125	processed_transcript	ensembl_havana	chr18:5491503-5593505:-	3.96642	2.55968	0	3.80437	1.15749	2.30778	0	1.89262	1.77387	3.52206	2.04103	0.967048
ENSMUSG00000117613	1	Gm2629	lincRNA	havana	chr18:15194782-15214696:+	3.96642	0	1.03271	1.26812	4.62995	1.53852	6.89967	2.83893	0	5.87011	3.06154	1.9341
ENSMUSG00000042680	8	Garem1	protein_coding	ensembl_havana	chr18:21127201-21300138:-	3.96642	3.41291	5.16354	3.80437	2.31497	0.769261	6.89967	3.78524	7.09548	1.17402	3.06154	0.967048
ENSMUSG00000117504	1	Gm46611	processed_pseudogene	havana	chr18:23943897-23944122:+	3.96642	3.41291	6.19625	6.34061	0	6.15409	12.8137	4.73155	5.32161	10.5662	7.1436	9.67048
ENSMUSG00000117502	1	Gm7941	processed_pseudogene	havana	chr18:31349183-31350204:-	3.96642	4.26613	3.09813	12.6812	11.5749	10.7696	4.92833	4.73155	4.43468	8.21815	6.12308	7.73638
ENSMUSG00000024379	4	Tslp	protein_coding	ensembl_havana	chr18:32815383-32819797:+	3.96642	6.82581	5.16354	1.26812	5.78743	3.07704	3.94267	1.89262	1.77387	3.52206	2.04103	0.967048
ENSMUSG00000065649	1	Snora74a	snoRNA	ensembl	chr18:35557032-35557227:+	3.96642	9.38549	7.22896	1.26812	11.5749	6.92335	4.92833	7.57047	3.54774	1.17402	4.08206	2.90114
ENSMUSG00000117662	1	Gm4013	processed_transcript	havana	chr18:42274382-42275197:-	3.96642	4.26613	6.19625	8.87686	6.94492	3.8463	6.89967	4.73155	2.66081	4.69608	7.1436	1.9341
ENSMUSG00000098119	1	Gm26959	processed_pseudogene	havana	chr18:55745251-55746228:-	3.96642	0.853227	2.06542	0	1.15749	1.53852	0.985667	0.946309	0	2.34804	1.02051	0
ENSMUSG00000089125	1	Gm26403	snRNA	ensembl	chr18:61138509-61138613:-	3.96642	7.67904	4.13083	5.07249	8.10241	6.15409	3.94267	2.83893	4.43468	9.39217	3.06154	3.86819
ENSMUSG00000091695	2	Gm17669	processed_pseudogene	havana	chr18:67562394-67562835:+	3.96642	10.2387	210.673	234.603	4.62995	514.635	4.92833	8.51678	236.812	206.628	9.18462	535.744
ENSMUSG00000098165	1	Gm26977	processed_pseudogene	havana	chr18:79875587-79876582:-	3.96642	7.67904	11.3598	0	8.10241	6.15409	5.914	10.4094	7.09548	7.04413	4.08206	9.67048
ENSMUSG00000098126	1	Gm27037	processed_pseudogene	havana	chr18:89943353-89944312:-	3.96642	5.97259	3.09813	11.4131	4.62995	8.46187	4.92833	2.83893	7.09548	1.17402	10.2051	4.83524
ENSMUSG00000024842	8	Cabp4	protein_coding	ensembl_havana	chr19:4135423-4144033:-	3.96642	6.82581	8.26167	11.4131	2.31497	9.23113	3.94267	5.67786	6.20855	7.04413	4.08206	2.90114
ENSMUSG00000117839	1	Gm50251	antisense	havana	chr19:4192109-4192782:-	3.96642	0	3.09813	0	2.31497	2.30778	4.92833	1.89262	3.54774	1.17402	2.04103	1.9341
ENSMUSG00000087132	8	A930001C03Rik	processed_transcript	havana	chr19:4439003-4448973:+	3.96642	5.11936	7.22896	20.29	25.4647	30.0012	3.94267	5.67786	5.32161	22.3064	18.3692	19.341
ENSMUSG00000118077	1	Gm50315	antisense	havana	chr19:5689236-5690010:-	3.96642	8.53227	6.19625	3.80437	3.47246	2.30778	1.97133	1.89262	4.43468	4.69608	1.02051	1.9341
ENSMUSG00000047733	10	Tmem262	protein_coding	ensembl_havana	chr19:6080033-6080788:+	3.96642	0.853227	0	0	0	1.53852	2.957	0.946309	1.77387	1.17402	1.02051	0.967048
ENSMUSG00000037418	6	Best1	protein_coding	ensembl_havana	chr19:9985174-10001633:-	3.96642	3.41291	4.13083	1.26812	3.47246	0.769261	8.871	5.67786	4.43468	3.52206	2.04103	1.9341
ENSMUSG00000024663	20	Rab3il1	protein_coding	ensembl_havana	chr19:10001669-10038380:+	3.96642	0	1.03271	2.53625	2.31497	0.769261	2.957	1.89262	0.886935	2.34804	3.06154	0
ENSMUSG00000043789	8	Vwce	protein_coding	ensembl_havana	chr19:10634213-10666213:+	3.96642	1.70645	4.13083	1.26812	4.62995	3.07704	5.914	2.83893	4.43468	0	2.04103	5.80229
ENSMUSG00000080783	1	Gm8250	processed_pseudogene	havana	chr19:18581455-18582228:+	3.96642	4.26613	5.16354	2.53625	4.62995	6.92335	7.88533	8.51678	6.20855	1.17402	9.18462	2.90114
ENSMUSG00000098010	1	Gm21542	processed_pseudogene	havana	chr19:23666591-23667583:+	3.96642	1.70645	3.09813	2.53625	3.47246	3.8463	0.985667	0.946309	0	0	0	1.9341
ENSMUSG00000097950	1	Gm17800	processed_pseudogene	havana	chr19:24692400-24693370:-	3.96642	2.55968	2.06542	2.53625	0	1.53852	3.94267	1.89262	3.54774	1.17402	3.06154	0
ENSMUSG00000032702	16	Kank1	protein_coding	ensembl_havana	chr19:25236975-25434496:+	3.96642	2.55968	3.09813	8.87686	2.31497	3.07704	2.957	6.62416	3.54774	7.04413	2.04103	4.83524
ENSMUSG00000086812	2	Gm8978	protein_coding	havana	chr19:33612707-33625252:-	3.96642	3.41291	3.09813	2.53625	0	2.30778	1.97133	5.67786	0	1.17402	3.06154	0
ENSMUSG00000089151	1	Mir1950	miRNA	mirbase	chr19:34965396-34965469:+	3.96642	0.853227	2.06542	2.53625	8.10241	3.8463	0	1.89262	0	2.34804	5.10257	0
ENSMUSG00000080885	1	Rpl10-ps6	processed_pseudogene	havana	chr19:37295155-37295796:-	3.96642	2.55968	5.16354	5.07249	4.62995	3.8463	10.8423	8.51678	6.20855	3.52206	4.08206	4.83524
ENSMUSG00000024987	6	Cyp26a1	protein_coding	ensembl_havana	chr19:37697798-37701536:+	3.96642	5.97259	4.13083	2.53625	0	2.30778	3.94267	4.73155	20.3995	1.17402	3.06154	0
ENSMUSG00000044065	3	Gm9788	processed_pseudogene	ensembl_havana	chr19:41459813-41460718:+	3.96642	2.55968	1.03271	1.26812	1.15749	0.769261	0.985667	0	0.886935	2.34804	0	0
ENSMUSG00000025185	14	Loxl4	protein_coding	ensembl_havana	chr19:42593982-42612813:-	3.96642	5.97259	10.3271	8.87686	6.94492	5.38482	0.985667	2.83893	1.77387	8.21815	2.04103	0.967048
ENSMUSG00000117698	1	BC037704	processed_transcript	havana	chr19:43675178-43677176:+	3.96642	2.55968	7.22896	8.87686	9.25989	9.23113	4.92833	6.62416	6.20855	9.39217	14.2872	5.80229
ENSMUSG00000025083	18	Afap1l2	protein_coding	ensembl_havana	chr19:56912361-57008228:-	3.96642	0	1.03271	3.80437	1.15749	0	0	0.946309	0	0	0	0
ENSMUSG00000048029	10	Eno4	protein_coding	ensembl_havana	chr19:58943425-58971421:+	3.96642	2.55968	9.29438	5.07249	10.4174	5.38482	5.914	3.78524	2.66081	4.69608	3.06154	8.70343
ENSMUSG00000064347	1	mt-Ta	Mt_tRNA	insdc	chrM:5018-5086:-	3.96642	11.9452	9.29438	3.80437	9.25989	7.69261	14.785	8.51678	8.86935	3.52206	13.2667	9.67048
ENSMUSG00000103147	1	Gm7341	processed_pseudogene	havana	chr1:3531795-3532720:+	2.97481	3.41291	2.06542	1.26812	3.47246	1.53852	0	1.89262	1.77387	1.17402	1.02051	0
ENSMUSG00000002459	17	Rgs20	protein_coding	ensembl_havana	chr1:4909576-5070285:-	2.97481	1.70645	1.03271	1.26812	1.15749	0.769261	0.985667	1.89262	1.77387	2.34804	2.04103	2.90114
ENSMUSG00000104226	1	Gm7470	processed_pseudogene	havana	chr1:7597379-7599473:+	2.97481	2.55968	3.09813	2.53625	1.15749	1.53852	6.89967	0	0	5.87011	2.04103	0.967048
ENSMUSG00000101571	2	Gm6187	processed_pseudogene	havana	chr1:9396773-9398687:-	2.97481	3.41291	6.19625	3.80437	5.78743	5.38482	5.914	4.73155	1.77387	4.69608	5.10257	3.86819
ENSMUSG00000097893	8	1700034P13Rik	antisense	havana	chr1:9747648-9791924:+	2.97481	1.70645	2.06542	2.53625	0	3.07704	1.97133	0.946309	1.77387	1.17402	0	0
ENSMUSG00000103506	1	Gm38376	TEC	havana	chr1:13177462-13179714:-	2.97481	0.853227	1.03271	0	1.15749	0.769261	2.957	0	0.886935	1.17402	0	1.9341
ENSMUSG00000102664	1	Gm38380	TEC	havana	chr1:13354483-13356730:-	2.97481	0.853227	0	2.53625	0	1.53852	0.985667	0	0	8.21815	0	0.967048
ENSMUSG00000101726	1	Gm7858	processed_pseudogene	havana	chr1:29930094-29930715:+	2.97481	1.70645	1.03271	0	0	0.769261	0	1.89262	1.77387	1.17402	3.06154	0
ENSMUSG00000103746	1	1700001G17Rik	TEC	ensembl_havana	chr1:33669824-33670712:+	2.97481	7.67904	5.16354	7.60874	4.62995	6.92335	11.828	6.62416	7.09548	3.52206	7.1436	7.73638
ENSMUSG00000096992	3	Gm26788	processed_transcript	havana	chr1:34165856-34178446:-	2.97481	0	0	2.53625	3.47246	0	0.985667	0	2.66081	2.34804	2.04103	1.9341
ENSMUSG00000104316	1	Gm37909	TEC	havana	chr1:36473952-36476110:+	2.97481	3.41291	1.03271	5.07249	6.94492	3.07704	3.94267	3.78524	3.54774	2.34804	3.06154	0.967048
ENSMUSG00000103948	1	4930594C11Rik	TEC	havana	chr1:37485851-37488605:-	2.97481	2.55968	5.16354	1.26812	8.10241	2.30778	0	0	0	1.17402	3.06154	4.83524
ENSMUSG00000026069	15	Il1rl1	protein_coding	ensembl_havana	chr1:40429570-40465415:+	2.97481	3.41291	4.13083	8.87686	11.5749	13.8467	0.985667	3.78524	2.66081	8.21815	6.12308	9.67048
ENSMUSG00000089703	1	Gm15833	processed_pseudogene	havana	chr1:44212162-44213118:+	2.97481	0	2.06542	0	0	0	1.97133	0	0.886935	2.34804	1.02051	5.80229
ENSMUSG00000101447	1	Gm28826	lincRNA	havana	chr1:47153461-47189071:+	2.97481	5.11936	2.06542	7.60874	10.4174	3.07704	2.957	0.946309	2.66081	3.52206	9.18462	2.90114
ENSMUSG00000079554	2	Aox2	protein_coding	ensembl_havana	chr1:58278326-58380259:+	2.97481	0.853227	5.16354	0	5.78743	0.769261	3.94267	2.83893	0	2.34804	6.12308	3.86819
ENSMUSG00000094245	1	Gm23966	snRNA	ensembl	chr1:58466515-58466621:-	2.97481	0.853227	4.13083	6.34061	1.15749	3.07704	3.94267	2.83893	0.886935	2.34804	3.06154	2.90114
ENSMUSG00000089512	3	Gm26287	snoRNA	ensembl	chr1:59704258-59704338:+	2.97481	2.55968	1.03271	3.80437	5.78743	6.92335	3.94267	1.89262	0.886935	3.52206	8.16411	6.76933
ENSMUSG00000086795	1	Gm11579	lincRNA	havana	chr1:60776665-60781834:-	2.97481	9.38549	7.22896	5.07249	6.94492	10.7696	17.742	28.3893	24.8342	12.9142	41.8411	39.649
ENSMUSG00000055567	18	Unc80	protein_coding	ensembl_havana	chr1:66468367-66699148:+	2.97481	0.853227	6.19625	7.60874	9.25989	4.61556	1.97133	0.946309	1.77387	4.69608	5.10257	0.967048
ENSMUSG00000039323	18	Igfbp2	protein_coding	ensembl_havana	chr1:72824503-72852474:+	2.97481	0	6.19625	1.26812	0	0	0	0.946309	0	0	0	0
ENSMUSG00000073650	8	Catip	protein_coding	ensembl_havana	chr1:74362108-74369321:+	2.97481	1.70645	0	0	0	0	1.97133	2.83893	0	2.34804	1.02051	0
ENSMUSG00000103227	1	Gm37733	TEC	havana	chr1:74500340-74503301:-	2.97481	5.11936	4.13083	1.26812	8.10241	0	8.871	5.67786	4.43468	5.87011	8.16411	2.90114
ENSMUSG00000006538	12	Ihh	protein_coding	ensembl_havana	chr1:74945315-74951672:-	2.97481	0.853227	1.03271	0	1.15749	1.53852	4.92833	1.89262	2.66081	1.17402	3.06154	0.967048
ENSMUSG00000082012	1	Gm5257	processed_pseudogene	havana	chr1:75636390-75637179:+	2.97481	4.26613	4.13083	3.80437	1.15749	1.53852	0.985667	4.73155	0	4.69608	2.04103	3.86819
ENSMUSG00000089937	1	Gm7281	unprocessed_pseudogene	havana	chr1:85332716-85342086:-	2.97481	0	2.06542	1.26812	0	2.30778	0.985667	0.946309	3.54774	1.17402	0	2.90114
ENSMUSG00000118607	1	AC147806.2	protein_coding	ensembl_havana	chr1:85526602-85552178:+	2.97481	0.853227	0	0	0	0	0.985667	1.89262	0.886935	1.17402	3.06154	1.9341
ENSMUSG00000090246	1	Gm17017	antisense	havana	chr1:85641222-85650585:-	2.97481	0.853227	6.19625	0	1.15749	3.07704	2.957	2.83893	2.66081	2.34804	2.04103	3.86819
ENSMUSG00000026224	11	4933407L21Rik	protein_coding	ensembl_havana	chr1:85928483-85940624:+	2.97481	2.55968	1.03271	0	2.31497	0.769261	1.97133	0	0	1.17402	0	0.967048
ENSMUSG00000090165	8	Ugt1a10	protein_coding	ensembl_havana	chr1:88055388-88219004:+	2.97481	0.853227	1.03271	0	0	0	0	0	0	0	0	0
ENSMUSG00000100362	1	Gm1833	processed_pseudogene	havana	chr1:96645420-96646170:+	2.97481	6.82581	3.09813	3.80437	3.47246	8.46187	9.85667	0.946309	5.32161	4.69608	7.1436	5.80229
ENSMUSG00000100711	1	Gm29461	lincRNA	havana	chr1:98173648-98190698:+	2.97481	0	0	2.53625	1.15749	3.8463	0	0	0.886935	0	0	0
ENSMUSG00000101097	1	Gm6679	processed_pseudogene	havana	chr1:108770135-108772003:+	2.97481	0	0	1.26812	1.15749	0.769261	2.957	0.946309	0	1.17402	1.02051	0
ENSMUSG00000059149	17	Mfsd4a	protein_coding	ensembl_havana	chr1:132022806-132068062:-	2.97481	1.70645	2.06542	3.80437	8.10241	4.61556	0.985667	0.946309	1.77387	8.21815	3.06154	5.80229
ENSMUSG00000085311	1	Gm15445	antisense	havana	chr1:135152963-135153806:+	2.97481	7.67904	1.03271	6.34061	4.62995	5.38482	6.89967	4.73155	3.54774	1.17402	8.16411	1.9341
ENSMUSG00000073535	5	Gm5532	lincRNA	ensembl_havana	chr1:155520173-155527143:-	2.97481	5.11936	3.09813	2.53625	2.31497	0.769261	1.97133	2.83893	0	2.34804	0	0
ENSMUSG00000103303	1	Gm37802	TEC	havana	chr1:156856217-156858859:-	2.97481	2.55968	1.03271	1.26812	1.15749	0.769261	0.985667	0	0	4.69608	3.06154	0
ENSMUSG00000103222	1	Gm37729	TEC	havana	chr1:160985758-160986929:+	2.97481	4.26613	4.13083	7.60874	4.62995	4.61556	0.985667	0	1.77387	1.17402	3.06154	0
ENSMUSG00000065735	1	Snord80	snoRNA	ensembl	chr1:161037601-161037681:+	2.97481	11.0919	9.29438	11.4131	20.8348	16.9237	4.92833	6.62416	11.5302	11.7402	22.4513	12.5716
ENSMUSG00000104011	1	Gm32391	lincRNA	havana	chr1:164462442-164463989:+	2.97481	0.853227	0	0	0	0	3.94267	1.89262	5.32161	0	1.02051	0
ENSMUSG00000026572	11	Tbx19	protein_coding	ensembl_havana	chr1:165137855-165160773:-	2.97481	4.26613	7.22896	1.26812	5.78743	4.61556	4.92833	8.51678	6.20855	1.17402	3.06154	2.90114
ENSMUSG00000102870	1	Gm17868	unprocessed_pseudogene	havana	chr1:167141155-167141822:+	2.97481	2.55968	6.19625	5.07249	6.94492	1.53852	5.914	2.83893	6.20855	2.34804	4.08206	5.80229
ENSMUSG00000026674	9	Ddr2	protein_coding	ensembl_havana	chr1:169972307-170110762:-	2.97481	2.55968	1.03271	2.53625	3.47246	0.769261	2.957	0	0	2.34804	1.02051	0
ENSMUSG00000070501	14	Ifi214	protein_coding	ensembl_havana	chr1:173519717-173535957:-	2.97481	5.11936	5.16354	1.26812	4.62995	1.53852	6.89967	10.4094	9.75629	18.7843	18.3692	11.6046
ENSMUSG00000103251	1	Gm37519	TEC	havana	chr1:176974236-176976445:+	2.97481	0	0	1.26812	2.31497	0	0.985667	0	0	3.52206	0	0
ENSMUSG00000104391	1	Gm37960	TEC	havana	chr1:177035040-177036936:-	2.97481	1.70645	4.13083	2.53625	5.78743	3.8463	0.985667	0.946309	3.54774	5.87011	2.04103	2.90114
ENSMUSG00000073486	2	Gm10518	antisense	ensembl_havana	chr1:179803376-179804676:+	2.97481	0.853227	3.09813	2.53625	2.31497	0.769261	0	0	0	1.17402	1.02051	0
ENSMUSG00000104388	1	Gm37033	TEC	havana	chr1:180357649-180364998:+	2.97481	2.55968	0	3.80437	2.31497	0.769261	4.92833	1.89262	2.66081	10.5662	1.02051	1.9341
ENSMUSG00000103979	1	Gm20305	processed_pseudogene	havana	chr1:180854282-180854458:-	2.97481	5.11936	4.13083	6.34061	6.94492	2.30778	7.88533	4.73155	4.43468	8.21815	6.12308	4.83524
ENSMUSG00000066652	5	Lefty2	protein_coding	ensembl_havana	chr1:180893108-180899103:+	2.97481	1.70645	2.06542	0	0	0.769261	0.985667	2.83893	0.886935	0	1.02051	0
ENSMUSG00000053461	9	Hhipl2	protein_coding	ensembl_havana	chr1:183418215-183436808:+	2.97481	0	2.06542	2.53625	1.15749	1.53852	3.94267	2.83893	1.77387	3.52206	4.08206	2.90114
ENSMUSG00000039239	14	Tgfb2	protein_coding	ensembl_havana	chr1:186622792-186705989:-	2.97481	7.67904	8.26167	3.80437	2.31497	3.8463	2.957	1.89262	4.43468	1.17402	3.06154	0
ENSMUSG00000010175	13	Prox1	protein_coding	ensembl_havana	chr1:190118035-190170714:-	2.97481	5.11936	4.13083	1.26812	2.31497	7.69261	9.85667	0.946309	3.54774	5.87011	0	0
ENSMUSG00000103433	1	Gm2272	processed_pseudogene	havana	chr1:191407666-191408247:+	2.97481	1.70645	1.03271	2.53625	3.47246	0	2.957	2.83893	3.54774	3.52206	2.04103	0
ENSMUSG00000103443	1	Gm37132	TEC	havana	chr1:195079099-195081336:-	2.97481	1.70645	0	1.26812	2.31497	0	0.985667	0	0	2.34804	2.04103	2.90114
ENSMUSG00000087355	7	Gm13187	processed_transcript	havana	chr2:4287595-4301167:-	2.97481	3.41291	5.16354	7.60874	5.78743	7.69261	1.97133	0.946309	0.886935	4.69608	5.10257	5.80229
ENSMUSG00000103570	1	C630004M23Rik	TEC	ensembl_havana	chr2:10047838-10049519:+	2.97481	3.41291	3.09813	0	0	0.769261	1.97133	0.946309	0	0	1.02051	2.90114
ENSMUSG00000104449	1	Gm37255	TEC	havana	chr2:12372212-12375271:-	2.97481	0	0	2.53625	2.31497	0.769261	0.985667	0	0.886935	4.69608	2.04103	0.967048
ENSMUSG00000102553	1	D930036K23Rik	TEC	havana	chr2:14016086-14020049:-	2.97481	2.55968	1.03271	0	3.47246	3.07704	2.957	0.946309	2.66081	3.52206	2.04103	0
ENSMUSG00000082520	2	Gm13349	processed_pseudogene	havana	chr2:18338579-18338989:-	2.97481	1.70645	0	0	3.47246	1.53852	1.97133	0.946309	0	1.17402	0	0
ENSMUSG00000036617	17	Etl4	protein_coding	ensembl_havana	chr2:19909780-20810713:+	2.97481	0.853227	1.03271	1.26812	0	1.53852	1.97133	4.73155	6.20855	1.17402	1.02051	3.86819
ENSMUSG00000069136	4	A130006I12Rik	pseudogene	ensembl	chr2:22895321-22895736:-	2.97481	2.55968	0	0	1.15749	2.30778	2.957	0.946309	3.54774	4.69608	2.04103	3.86819
ENSMUSG00000015093	15	Clic3	protein_coding	ensembl_havana	chr2:25456838-25458776:+	2.97481	1.70645	0	0	0	1.53852	1.97133	2.83893	0	1.17402	2.04103	0.967048
ENSMUSG00000059625	6	Sohlh1	protein_coding	ensembl_havana	chr2:25842995-25847248:-	2.97481	0.853227	2.06542	7.60874	1.15749	3.07704	1.97133	0	1.77387	1.17402	1.02051	2.90114
ENSMUSG00000086779	1	Gm13562	processed_transcript	havana	chr2:26352645-26371952:+	2.97481	1.70645	0	0	1.15749	1.53852	2.957	0.946309	0.886935	2.34804	3.06154	2.90114
ENSMUSG00000086714	1	0610009E02Rik	processed_transcript	havana	chr2:26445696-26459390:+	2.97481	3.41291	3.09813	2.53625	5.78743	3.8463	10.8423	5.67786	3.54774	3.52206	6.12308	0.967048
ENSMUSG00000097052	2	Snora43	snoRNA	ensembl	chr2:26637847-26637985:-	2.97481	1.70645	1.03271	0	5.78743	0	0	0.946309	0	1.17402	5.10257	1.9341
ENSMUSG00000079502	8	Cfap77	protein_coding	ensembl_havana	chr2:28926949-29055066:-	2.97481	3.41291	3.09813	3.80437	6.94492	7.69261	26.613	20.8188	15.9648	7.04413	9.18462	20.308
ENSMUSG00000099041	1	Gm28035	protein_coding	havana	chr2:30240567-30282148:+	2.97481	1.70645	0	1.26812	0	3.07704	0	0.946309	2.66081	0	0	0
ENSMUSG00000079484	12	Phyhd1	protein_coding	ensembl_havana	chr2:30266203-30282149:+	2.97481	1.70645	0	2.53625	3.47246	0.769261	1.97133	0.946309	0	1.17402	3.06154	0.967048
ENSMUSG00000086405	1	9330198N18Rik	lincRNA	havana	chr2:30629655-30689210:+	2.97481	9.38549	0	5.07249	1.15749	8.46187	6.89967	5.67786	9.75629	14.0883	2.04103	6.76933
ENSMUSG00000087549	1	Gm13427	antisense	havana	chr2:31676364-31688469:-	2.97481	0	1.03271	1.26812	0	0	0.985667	2.83893	1.77387	1.17402	3.06154	1.9341
ENSMUSG00000043102	2	Qrfp	protein_coding	ensembl_havana	chr2:31806166-31810580:-	2.97481	2.55968	1.03271	0	1.15749	0	8.871	1.89262	2.66081	1.17402	3.06154	1.9341
ENSMUSG00000081480	1	Gm13608	processed_pseudogene	havana	chr2:31985059-31986464:+	2.97481	0	2.06542	3.80437	1.15749	0.769261	0.985667	0	3.54774	1.17402	1.02051	0
ENSMUSG00000099075	1	Mir7674	miRNA	mirbase	chr2:32050946-32051008:+	2.97481	1.70645	0	0	0	0.769261	0	0.946309	0	1.17402	1.02051	0
ENSMUSG00000083260	1	Gm13460	processed_pseudogene	havana	chr2:40998857-40999209:+	2.97481	1.70645	5.16354	2.53625	1.15749	3.07704	0	0	3.54774	4.69608	1.02051	0.967048
ENSMUSG00000085815	1	Gm13548	transcribed_processed_pseudogene	havana	chr2:52739071-52739455:-	2.97481	0	1.03271	3.80437	0	0.769261	0	0	0	1.17402	1.02051	0
ENSMUSG00000082408	1	Gm13545	processed_pseudogene	havana	chr2:58338347-58338828:+	2.97481	0	4.13083	0	3.47246	2.30778	0.985667	2.83893	2.66081	2.34804	4.08206	0
ENSMUSG00000080985	1	Gm13559	processed_pseudogene	havana	chr2:58740639-58741501:+	2.97481	0.853227	0	3.80437	1.15749	0.769261	1.97133	0.946309	0	0	2.04103	2.90114
ENSMUSG00000087681	1	Gm13565	lincRNA	havana	chr2:62436880-62441142:-	2.97481	0	4.13083	2.53625	2.31497	3.07704	2.957	0	0.886935	0	3.06154	5.80229
ENSMUSG00000089902	1	Gm13625	processed_transcript	havana	chr2:69871412-69872202:-	2.97481	1.70645	4.13083	1.26812	8.10241	3.07704	1.97133	1.89262	5.32161	1.17402	1.02051	3.86819
ENSMUSG00000084213	1	Hspe1-ps5	processed_pseudogene	havana	chr2:72955898-72956194:+	2.97481	0.853227	0	1.26812	1.15749	4.61556	0.985667	0	3.54774	0	0	1.9341
ENSMUSG00000086544	1	Chn1os3	antisense	havana	chr2:73596526-73616012:+	2.97481	5.11936	6.19625	3.80437	3.47246	5.38482	5.914	4.73155	2.66081	0	3.06154	0.967048
ENSMUSG00000042359	18	Osbpl6	protein_coding	ensembl_havana	chr2:76406508-76600647:+	2.97481	4.26613	3.09813	3.80437	1.15749	4.61556	3.94267	7.57047	5.32161	4.69608	2.04103	2.90114
ENSMUSG00000051747	15	Ttn	protein_coding	ensembl_havana	chr2:76703980-76982547:-	2.97481	0.853227	3.09813	3.80437	1.15749	0.769261	0	0	0	8.21815	0	1.9341
ENSMUSG00000027071	14	P2rx3	protein_coding	ensembl_havana	chr2:84998583-85037462:-	2.97481	1.70645	6.19625	1.26812	5.78743	3.8463	2.957	2.83893	8.86935	14.0883	2.04103	9.67048
ENSMUSG00000081853	1	Gm13735	processed_pseudogene	havana	chr2:87236572-87237241:+	2.97481	5.97259	2.06542	3.80437	1.15749	0.769261	2.957	8.51678	7.98242	4.69608	5.10257	4.83524
ENSMUSG00000083915	1	Gm13932	processed_pseudogene	havana	chr2:109791925-109792534:-	2.97481	0.853227	0	1.26812	1.15749	1.53852	3.94267	0.946309	2.66081	3.52206	2.04103	0.967048
ENSMUSG00000085633	1	Bloc1s6os	antisense	havana	chr2:122733290-122738362:-	2.97481	3.41291	6.19625	15.2175	3.47246	7.69261	1.97133	3.78524	4.43468	3.52206	7.1436	8.70343
ENSMUSG00000044145	2	1810024B03Rik	protein_coding	ensembl_havana	chr2:127186355-127208280:-	2.97481	0.853227	2.06542	0	3.47246	3.07704	1.97133	1.89262	0.886935	2.34804	1.02051	1.9341
ENSMUSG00000090248	1	Gm14027	processed_transcript	havana	chr2:129016952-129021756:+	2.97481	2.55968	4.13083	0	1.15749	1.53852	1.97133	6.62416	4.43468	7.04413	8.16411	4.83524
ENSMUSG00000053552	14	Ebf4	protein_coding	ensembl_havana	chr2:130295169-130370481:+	2.97481	0.853227	0	0	1.15749	0	1.97133	0	0	0	0	0.967048
ENSMUSG00000027335	9	Adra1d	protein_coding	ensembl_havana	chr2:131545850-131562283:-	2.97481	0.853227	2.06542	1.26812	0	0	1.97133	3.78524	0.886935	2.34804	1.02051	2.90114
ENSMUSG00000082849	1	Gm14053	processed_pseudogene	havana	chr2:136744146-136744615:-	2.97481	1.70645	0	0	2.31497	0.769261	0.985667	2.83893	0.886935	0	3.06154	1.9341
ENSMUSG00000051379	12	Flrt3	protein_coding	ensembl_havana	chr2:140650914-140671469:-	2.97481	0	0	0	0	0	0.985667	0	0	0	0	0
ENSMUSG00000081971	1	Gm14115	processed_pseudogene	havana	chr2:147280603-147281084:-	2.97481	1.70645	0	1.26812	0	0	0	1.89262	0	3.52206	0	0.967048
ENSMUSG00000074837	2	Gm10770	protein_coding	ensembl	chr2:150178882-150179679:-	2.97481	4.26613	9.29438	6.34061	0	8.46187	6.89967	5.67786	7.09548	9.39217	10.2051	8.70343
ENSMUSG00000081751	1	Gm14251	processed_pseudogene	havana	chr2:156322402-156322680:+	2.97481	5.11936	1.03271	3.80437	3.47246	3.8463	7.88533	0.946309	4.43468	5.87011	4.08206	1.9341
ENSMUSG00000061272	8	Gm14173	processed_pseudogene	havana	chr2:156410897-156411174:-	2.97481	0	0	1.26812	1.15749	0.769261	1.97133	0	1.77387	0	0	2.90114
ENSMUSG00000016024	9	Lbp	protein_coding	ensembl_havana	chr2:158306493-158332852:+	2.97481	5.97259	17.556	5.07249	5.78743	5.38482	10.8423	11.3557	19.5126	1.17402	5.10257	2.90114
ENSMUSG00000064995	1	Gm26003	snoRNA	ensembl	chr2:158358360-158358472:-	2.97481	3.41291	2.06542	3.80437	4.62995	3.8463	6.89967	2.83893	2.66081	3.52206	3.06154	1.9341
ENSMUSG00000085538	1	Gm11455	antisense	havana	chr2:164135703-164140419:+	2.97481	2.55968	1.03271	1.26812	2.31497	0.769261	3.94267	0.946309	0.886935	4.69608	1.02051	3.86819
ENSMUSG00000039873	4	Neurl2	protein_coding	ensembl_havana	chr2:164830732-164833456:-	2.97481	5.11936	6.19625	7.60874	8.10241	8.46187	24.6417	20.8188	18.6256	15.2623	15.3077	17.4069
ENSMUSG00000080955	1	Gm14263	processed_pseudogene	havana	chr2:170954079-170954824:-	2.97481	0.853227	1.03271	5.07249	4.62995	1.53852	1.97133	3.78524	0.886935	1.17402	1.02051	3.86819
ENSMUSG00000081700	1	Atp5k-ps2	processed_pseudogene	havana	chr2:173984482-173984691:-	2.97481	4.26613	2.06542	1.26812	0	0	1.97133	2.83893	2.66081	2.34804	3.06154	0
ENSMUSG00000083170	1	Gm14405	unprocessed_pseudogene	havana	chr2:176851851-176855548:-	2.97481	2.55968	5.16354	2.53625	1.15749	4.61556	2.957	0.946309	2.66081	4.69608	5.10257	0.967048
ENSMUSG00000068243	6	Gm7079	processed_pseudogene	havana	chrX:8047229-8047399:+	2.97481	0.853227	2.06542	5.07249	1.15749	2.30778	0.985667	1.89262	0.886935	3.52206	2.04103	0
ENSMUSG00000086404	1	Gm6787	processed_transcript	havana	chrX:8097087-8106701:+	2.97481	4.26613	4.13083	6.34061	3.47246	4.61556	1.97133	4.73155	0	8.21815	4.08206	6.76933
ENSMUSG00000015340	10	Cybb	protein_coding	ensembl_havana	chrX:9435252-9487771:-	2.97481	1.70645	0	2.53625	3.47246	1.53852	2.957	4.73155	0.886935	4.69608	5.10257	4.83524
ENSMUSG00000086473	1	Gm16265	processed_pseudogene	havana	chrX:12670635-12670742:+	2.97481	3.41291	7.22896	1.26812	3.47246	1.53852	1.97133	0.946309	4.43468	8.21815	5.10257	3.86819
ENSMUSG00000094259	1	Gm14536	unprocessed_pseudogene	havana	chrX:13189538-13189675:+	2.97481	0	2.06542	7.60874	1.15749	3.07704	0.985667	0.946309	1.77387	3.52206	0	0.967048
ENSMUSG00000082855	1	Gm14537	processed_pseudogene	havana	chrX:20391709-20392501:+	2.97481	1.70645	5.16354	2.53625	3.47246	2.30778	1.97133	6.62416	3.54774	7.04413	5.10257	6.76933
ENSMUSG00000017057	9	Il13ra1	protein_coding	ensembl_havana	chrX:36112110-36171259:+	2.97481	1.70645	0	1.26812	0	3.8463	8.871	1.89262	4.43468	2.34804	0	3.86819
ENSMUSG00000036699	12	Zcchc12	protein_coding	ensembl_havana	chrX:36195904-36199158:+	2.97481	5.11936	6.19625	1.26812	1.15749	5.38482	25.6273	28.3893	23.9473	36.3947	18.3692	45.4512
ENSMUSG00000036502	14	Tmem255a	protein_coding	ensembl_havana	chrX:38196573-38252439:-	2.97481	1.70645	4.13083	6.34061	3.47246	6.92335	2.957	1.89262	0	0	4.08206	4.83524
ENSMUSG00000082005	1	Gm7189	processed_pseudogene	havana	chrX:40000782-40001210:-	2.97481	2.55968	0	0	1.15749	0.769261	0.985667	0	1.77387	1.17402	3.06154	0
ENSMUSG00000080798	3	Gm5135	processed_pseudogene	havana	chrX:41923255-41923827:-	2.97481	2.55968	0	0	4.62995	0.769261	0.985667	2.83893	2.66081	4.69608	3.06154	0.967048
ENSMUSG00000081129	1	Gm14605	processed_pseudogene	havana	chrX:45497853-45498874:-	2.97481	3.41291	2.06542	2.53625	0	4.61556	0	0	0.886935	0	2.04103	2.90114
ENSMUSG00000055653	13	Gpc3	protein_coding	ensembl_havana	chrX:52272426-52613950:-	2.97481	0.853227	0	3.80437	0	0.769261	1.97133	3.78524	0.886935	1.17402	2.04103	0.967048
ENSMUSG00000070106	1	Mir363	miRNA	mirbase	chrX:52741693-52741767:-	2.97481	4.26613	3.09813	11.4131	12.7324	13.0774	3.94267	6.62416	3.54774	5.87011	20.4103	9.67048
ENSMUSG00000081896	1	Gm5389	processed_pseudogene	havana	chrX:57659732-57660907:+	2.97481	7.67904	3.09813	7.60874	5.78743	3.07704	10.8423	7.57047	7.09548	4.69608	5.10257	3.86819
ENSMUSG00000059401	14	Mamld1	protein_coding	ensembl_havana	chrX:71050240-71156056:+	2.97481	0.853227	4.13083	2.53625	3.47246	3.8463	3.94267	2.83893	2.66081	2.34804	0	3.86819
ENSMUSG00000031340	8	Gabre	protein_coding	ensembl_havana	chrX:72255999-72274803:-	2.97481	4.26613	1.03271	1.26812	4.62995	0.769261	8.871	6.62416	2.66081	4.69608	8.16411	0.967048
ENSMUSG00000067771	9	Gm14685	protein_coding	ensembl_havana	chrX:73117047-73129262:+	2.97481	5.97259	3.09813	3.80437	3.47246	2.30778	4.92833	5.67786	8.86935	7.04413	4.08206	0.967048
ENSMUSG00000082707	1	Gm6881	processed_pseudogene	havana	chrX:74486589-74487421:+	2.97481	0	0	1.26812	1.15749	1.53852	1.97133	0.946309	0.886935	2.34804	3.06154	1.9341
ENSMUSG00000082244	1	Gm8503	processed_pseudogene	havana	chrX:75155819-75156273:+	2.97481	0.853227	2.06542	5.07249	1.15749	3.07704	0.985667	1.89262	0.886935	0	2.04103	1.9341
ENSMUSG00000083830	1	Gm8839	processed_pseudogene	havana	chrX:86270712-86272356:+	2.97481	0.853227	4.13083	6.34061	2.31497	0	1.97133	1.89262	0.886935	2.34804	0	3.86819
ENSMUSG00000035277	15	Arx	protein_coding	ensembl_havana	chrX:93286445-93298357:+	2.97481	0.853227	1.03271	0	1.15749	1.53852	0.985667	0	0	1.17402	0	0
ENSMUSG00000084904	1	Gm14827	lincRNA	havana	chrX:94442732-94447727:+	2.97481	2.55968	4.13083	3.80437	3.47246	3.8463	5.914	4.73155	2.66081	4.69608	6.12308	6.76933
ENSMUSG00000082746	1	Rps12-ps1	processed_pseudogene	havana	chrX:103489517-103489917:+	2.97481	5.97259	6.19625	2.53625	4.62995	3.8463	5.914	6.62416	5.32161	1.17402	12.2462	3.86819
ENSMUSG00000081004	1	Gm9157	transcribed_processed_pseudogene	havana	chrX:103529483-103529707:+	2.97481	0.853227	2.06542	2.53625	0	0.769261	0.985667	1.89262	2.66081	2.34804	0	0.967048
ENSMUSG00000076269	1	Mir374b	miRNA	mirbase	chrX:103573060-103573154:-	2.97481	0.853227	0	0	0	0	0	0	0	0	0	0.967048
ENSMUSG00000082718	1	Gm14928	processed_pseudogene	havana	chrX:120178939-120179415:+	2.97481	56.313	6.19625	5.07249	85.654	163.083	2.957	41.6376	2.66081	4.69608	37.759	69.6274
ENSMUSG00000083537	3	Gm14942	processed_pseudogene	havana	chrX:122347613-122347948:+	2.97481	2.55968	4.13083	3.80437	4.62995	2.30778	1.97133	0.946309	1.77387	0	2.04103	0.967048
ENSMUSG00000083294	3	Gm14957	unprocessed_pseudogene	havana	chrX:126129808-126171027:-	2.97481	4.26613	3.09813	12.6812	5.78743	0.769261	10.8423	10.4094	2.66081	12.9142	6.12308	1.9341
ENSMUSG00000084047	1	Gm14984	processed_pseudogene	havana	chrX:130400957-130402219:-	2.97481	1.70645	0	1.26812	1.15749	0.769261	0	2.83893	0	1.17402	1.02051	0
ENSMUSG00000079432	1	Gm15023	protein_coding	ensembl_havana	chrX:135167624-135177632:-	2.97481	1.70645	4.13083	1.26812	0	0	1.97133	1.89262	2.66081	0	4.08206	0.967048
ENSMUSG00000096508	7	Gm7903	protein_coding	ensembl_havana	chrX:135433835-135443830:+	2.97481	0.853227	2.06542	1.26812	0	2.30778	0.985667	2.83893	2.66081	1.17402	2.04103	2.90114
ENSMUSG00000054994	2	AV320801	protein_coding	ensembl_havana	chrX:135494588-135504594:+	2.97481	4.26613	1.03271	2.53625	3.47246	3.8463	3.94267	3.78524	5.32161	2.34804	3.06154	2.90114
ENSMUSG00000049536	5	Tceal1	protein_coding	ensembl_havana	chrX:136707982-136711478:+	2.97481	1.70645	1.03271	0	0	1.53852	1.97133	1.89262	0	1.17402	0	0.967048
ENSMUSG00000080778	1	Gm7199	processed_pseudogene	havana	chrX:163477652-163479136:+	2.97481	5.11936	3.09813	2.53625	1.15749	3.8463	1.97133	0	2.66081	1.17402	2.04103	0
ENSMUSG00000031379	13	Pir	protein_coding	ensembl_havana	chrX:164269371-164373011:+	2.97481	2.55968	3.09813	0	2.31497	0.769261	0.985667	0	0	0	0	0.967048
ENSMUSG00000086860	1	Gm1720	lincRNA	havana	chrX:166662025-166689812:+	2.97481	4.26613	2.06542	2.53625	4.62995	0.769261	0.985667	0	0	4.69608	2.04103	2.90114
ENSMUSG00000087263	1	Gm15726	antisense	havana	chrX:169979047-169985232:-	2.97481	3.41291	4.13083	6.34061	5.78743	3.07704	1.97133	2.83893	5.32161	9.39217	7.1436	3.86819
ENSMUSG00000104274	1	Gm8823	processed_pseudogene	havana	chr3:7192778-7193210:-	2.97481	4.26613	1.03271	5.07249	2.31497	3.07704	1.97133	2.83893	3.54774	3.52206	5.10257	0
ENSMUSG00000027684	16	Mecom	protein_coding	ensembl_havana	chr3:29951296-30548008:-	2.97481	0	0	0	0	0	0	0.946309	0.886935	0	0	0
ENSMUSG00000097786	3	4933429H19Rik	antisense	ensembl_havana	chr3:30792570-30793564:-	2.97481	1.70645	0	0	0	0	0	0	0	0	0	1.9341
ENSMUSG00000058174	7	Gm5148	protein_coding	ensembl_havana	chr3:37714190-37724490:-	2.97481	6.82581	4.13083	6.34061	4.62995	1.53852	4.92833	5.67786	9.75629	3.52206	6.12308	7.73638
ENSMUSG00000106441	1	Gm42921	lincRNA	havana	chr3:37761037-37767297:+	2.97481	4.26613	5.16354	5.07249	10.4174	8.46187	3.94267	2.83893	2.66081	7.04413	11.2257	12.5716
ENSMUSG00000069041	8	Slc25a31	protein_coding	ensembl_havana	chr3:40708855-40726096:+	2.97481	8.53227	0	17.7537	3.47246	0	2.957	7.57047	3.54774	11.7402	2.04103	0
ENSMUSG00000105517	1	Gm42436	TEC	havana	chr3:41002434-41006089:+	2.97481	6.82581	4.13083	8.87686	5.78743	2.30778	6.89967	0.946309	1.77387	10.5662	8.16411	2.90114
ENSMUSG00000037016	11	Frem2	protein_coding	ensembl_havana	chr3:53513938-53657355:-	2.97481	7.67904	4.13083	3.80437	2.31497	1.53852	17.742	16.0873	45.2337	11.7402	10.2051	24.1762
ENSMUSG00000036381	13	P2ry14	protein_coding	ensembl_havana	chr3:59113855-59153618:-	2.97481	5.97259	3.09813	5.07249	8.10241	3.07704	0.985667	3.78524	3.54774	8.21815	8.16411	7.73638
ENSMUSG00000103986	1	Gm5539	processed_pseudogene	havana	chr3:59767275-59768240:+	2.97481	2.55968	2.06542	1.26812	0	2.30778	0	5.67786	2.66081	2.34804	1.02051	0
ENSMUSG00000089417	1	Gm22009	scaRNA	ensembl	chr3:69085105-69085447:-	2.97481	7.67904	2.06542	5.07249	4.62995	3.07704	2.957	2.83893	7.98242	9.39217	3.06154	4.83524
ENSMUSG00000098207	1	Arl14	protein_coding	ensembl_havana	chr3:69222419-69223618:+	2.97481	0.853227	1.03271	1.26812	1.15749	0	1.97133	7.57047	4.43468	3.52206	8.16411	7.73638
ENSMUSG00000090941	1	Gm17212	processed_pseudogene	havana	chr3:69335502-69335760:-	2.97481	0.853227	2.06542	1.26812	1.15749	0.769261	2.957	4.73155	2.66081	1.17402	1.02051	1.9341
ENSMUSG00000104585	1	4921511C10Rik	antisense	havana	chr3:79212919-79253913:+	2.97481	0.853227	2.06542	1.26812	0	2.30778	0.985667	0	0	0	2.04103	0
ENSMUSG00000027996	13	Sfrp2	protein_coding	ensembl_havana	chr3:83766321-83774316:+	2.97481	0	3.09813	2.53625	4.62995	3.07704	0	0	0	1.17402	2.04103	0
ENSMUSG00000103574	1	Gm37116	processed_pseudogene	havana	chr3:88284607-88284753:-	2.97481	8.53227	3.09813	7.60874	6.94492	6.15409	6.89967	3.78524	4.43468	5.87011	5.10257	10.6375
ENSMUSG00000074489	9	Bglap3	protein_coding	ensembl_havana	chr3:88368616-88372743:-	2.97481	8.53227	2.06542	2.53625	6.94492	3.8463	5.914	6.62416	8.86935	5.87011	9.18462	2.90114
ENSMUSG00000074467	4	Gm10702	pseudogene	ensembl	chr3:89353629-89354898:+	2.97481	4.26613	6.19625	7.60874	2.31497	0.769261	11.828	6.62416	8.86935	4.69608	8.16411	10.6375
ENSMUSG00000108394	1	Gm45477	TEC	havana	chr3:90311518-90317015:+	2.97481	0.853227	3.09813	2.53625	3.47246	2.30778	5.914	0.946309	0	5.87011	1.02051	1.9341
ENSMUSG00000042306	11	S100a14	protein_coding	ensembl_havana	chr3:90526856-90528837:+	2.97481	0	0	0	0	0.769261	0	0.946309	0	2.34804	1.02051	0
ENSMUSG00000068876	16	Cgn	protein_coding	ensembl_havana	chr3:94760069-94786515:-	2.97481	2.55968	4.13083	1.26812	0	1.53852	0	0	0.886935	2.34804	0	3.86819
ENSMUSG00000074403	2	H3c13	protein_coding	ensembl_havana	chr3:96268654-96269141:+	2.97481	4.26613	1.03271	0	3.47246	0.769261	6.89967	0.946309	6.20855	3.52206	1.02051	1.9341
ENSMUSG00000105827	1	H2bc18	protein_coding	havana	chr3:96269752-96270132:+	2.97481	0	1.03271	0	0	2.30778	0	0.946309	2.66081	1.17402	2.04103	0
ENSMUSG00000081440	2	Gm12464	processed_pseudogene	havana	chr3:100413560-100414575:+	2.97481	2.55968	5.16354	7.60874	2.31497	1.53852	0.985667	2.83893	1.77387	3.52206	5.10257	0.967048
ENSMUSG00000105137	1	Gm42869	sense_intronic	havana	chr3:100624902-100627022:-	2.97481	0.853227	2.06542	0	4.62995	0	0	1.89262	1.77387	1.17402	3.06154	0.967048
ENSMUSG00000104685	1	Gm19202	processed_pseudogene	havana	chr3:102685910-102686717:-	2.97481	2.55968	5.16354	3.80437	2.31497	3.8463	4.92833	2.83893	5.32161	1.17402	3.06154	3.86819
ENSMUSG00000106545	1	Gm33952	processed_pseudogene	havana	chr3:102831590-102831997:+	2.97481	5.11936	2.06542	6.34061	4.62995	6.92335	4.92833	1.89262	7.09548	8.21815	4.08206	6.76933
ENSMUSG00000027848	12	Olfml3	protein_coding	ensembl_havana	chr3:103722222-103738001:-	2.97481	2.55968	5.16354	2.53625	4.62995	3.07704	9.85667	3.78524	11.5302	2.34804	4.08206	2.90114
ENSMUSG00000104874	1	Gm43387	sense_intronic	havana	chr3:103781914-103782979:-	2.97481	1.70645	0	0	4.62995	0	0.985667	1.89262	0	2.34804	1.02051	0.967048
ENSMUSG00000044165	12	Bcl2l15	protein_coding	ensembl_havana	chr3:103832601-103854618:+	2.97481	4.26613	1.03271	6.34061	5.78743	7.69261	1.97133	0.946309	4.43468	4.69608	6.12308	4.83524
ENSMUSG00000106565	1	Gm43582	processed_pseudogene	havana	chr3:104634315-104634657:-	2.97481	0	4.13083	3.80437	3.47246	0.769261	0.985667	4.73155	0	4.69608	5.10257	0.967048
ENSMUSG00000074342	3	I830077J02Rik	protein_coding	ensembl_havana	chr3:105924358-105932664:-	2.97481	1.70645	6.19625	1.26812	3.47246	3.07704	1.97133	2.83893	0.886935	5.87011	3.06154	8.70343
ENSMUSG00000106093	1	Gm42722	antisense	havana	chr3:106001561-106017539:+	2.97481	3.41291	0	1.26812	4.62995	0.769261	1.97133	4.73155	1.77387	4.69608	4.08206	1.9341
ENSMUSG00000105051	1	Gm4248	processed_pseudogene	havana	chr3:106091034-106091349:+	2.97481	0.853227	3.09813	3.80437	0	0.769261	1.97133	4.73155	0	0	4.08206	0.967048
ENSMUSG00000004038	9	Gstm3	protein_coding	ensembl_havana	chr3:107963696-107969283:-	2.97481	2.55968	1.03271	0	0	2.30778	0	3.78524	0.886935	0	2.04103	2.90114
ENSMUSG00000040412	17	5330417C22Rik	protein_coding	ensembl_havana	chr3:108455694-108536536:-	2.97481	3.41291	3.09813	2.53625	6.94492	2.30778	0	0	0.886935	5.87011	4.08206	1.9341
ENSMUSG00000081499	1	Gm12517	processed_pseudogene	havana	chr3:108602391-108602815:-	2.97481	1.70645	5.16354	2.53625	4.62995	3.8463	0.985667	1.89262	1.77387	3.52206	3.06154	5.80229
ENSMUSG00000105175	1	Gm43097	processed_pseudogene	havana	chr3:108881823-108881973:+	2.97481	2.55968	2.06542	0	2.31497	2.30778	0.985667	0.946309	0.886935	1.17402	3.06154	1.9341
ENSMUSG00000106022	1	Gm42929	TEC	havana	chr3:121428046-121429331:+	2.97481	1.70645	4.13083	2.53625	2.31497	0.769261	2.957	3.78524	3.54774	4.69608	2.04103	6.76933
ENSMUSG00000105597	1	4633401B06Rik	TEC	havana	chr3:121787500-121788572:-	2.97481	2.55968	2.06542	5.07249	5.78743	4.61556	0.985667	0.946309	4.43468	2.34804	3.06154	6.76933
ENSMUSG00000090474	3	Gm9372	transcribed_processed_pseudogene	havana	chr3:124292076-124292505:+	2.97481	0.853227	8.26167	0	0	1.53852	3.94267	0.946309	3.54774	3.52206	5.10257	4.83524
ENSMUSG00000081829	1	Gm15460	processed_pseudogene	havana	chr3:137905009-137905399:+	2.97481	0	3.09813	1.26812	3.47246	1.53852	0.985667	1.89262	0.886935	8.21815	2.04103	0.967048
ENSMUSG00000097858	2	9530052C20Rik	lincRNA	havana	chr3:142882495-142892921:+	2.97481	6.82581	4.13083	10.145	5.78743	3.8463	5.914	1.89262	8.86935	8.21815	2.04103	9.67048
ENSMUSG00000106157	1	4930555A03Rik	lincRNA	havana	chr3:151294126-151296641:+	2.97481	4.26613	1.03271	7.60874	0	4.61556	3.94267	1.89262	0.886935	0	7.1436	0.967048
ENSMUSG00000040016	16	Ptger3	protein_coding	ensembl_havana	chr3:157566892-157645888:+	2.97481	5.11936	8.26167	12.6812	6.94492	10.7696	0.985667	0.946309	0.886935	4.69608	1.02051	1.9341
ENSMUSG00000028176	13	Lrrc7	protein_coding	ensembl_havana	chr3:158082891-158562221:-	2.97481	0	4.13083	2.53625	4.62995	9.23113	0	4.73155	0.886935	3.52206	6.12308	5.80229
ENSMUSG00000104347	1	Gm37689	TEC	havana	chr4:6378018-6378292:+	2.97481	4.26613	3.09813	2.53625	2.31497	0.769261	1.97133	0.946309	2.66081	1.17402	1.02051	0
ENSMUSG00000083280	1	Gm11838	processed_pseudogene	havana	chr4:14766335-14766565:+	2.97481	0.853227	2.06542	1.26812	0	1.53852	1.97133	2.83893	0.886935	1.17402	1.02051	0.967048
ENSMUSG00000080869	1	Gm11856	processed_pseudogene	havana	chr4:15486366-15486790:+	2.97481	0	0	0	0	0.769261	0	0.946309	0.886935	0	0	0
ENSMUSG00000080958	1	Gm11902	processed_pseudogene	havana	chr4:27222135-27222404:-	2.97481	2.55968	0	0	0	0.769261	0	0	0	0	0	0
ENSMUSG00000054659	13	Pm20d2	protein_coding	ensembl_havana	chr4:33174230-33189737:-	2.97481	4.26613	3.09813	2.53625	2.31497	8.46187	3.94267	0	1.77387	1.17402	5.10257	1.9341
ENSMUSG00000083851	1	Gm12365	processed_pseudogene	havana	chr4:35436214-35436781:+	2.97481	4.26613	3.09813	2.53625	2.31497	0	0.985667	0	0.886935	1.17402	1.02051	0.967048
ENSMUSG00000073876	3	Gm13305	protein_coding	ensembl_havana	chr4:42158842-42168603:-	2.97481	4.26613	5.16354	6.34061	6.94492	12.3082	9.85667	3.78524	9.75629	4.69608	8.16411	7.73638
ENSMUSG00000028347	14	Tmeff1	protein_coding	ensembl_havana	chr4:48585174-48663131:+	2.97481	1.70645	3.09813	3.80437	4.62995	2.30778	1.97133	1.89262	0.886935	1.17402	0	1.9341
ENSMUSG00000083979	1	Gm12527	processed_pseudogene	havana	chr4:59368303-59368866:-	2.97481	5.97259	0	0	4.62995	3.07704	2.957	0	2.66081	2.34804	4.08206	3.86819
ENSMUSG00000028402	18	Mpdz	protein_coding	ensembl_havana	chr4:81278500-81442815:-	2.97481	5.11936	5.16354	0	1.15749	0.769261	0.985667	0.946309	0.886935	0	1.02051	1.9341
ENSMUSG00000100505	1	Gm13283	protein_coding	ensembl_havana	chr4:88760119-88761581:+	2.97481	0.853227	3.09813	6.34061	4.62995	2.30778	2.957	0.946309	2.66081	7.04413	0	0.967048
ENSMUSG00000083377	1	Gm12653	processed_pseudogene	havana	chr4:91365379-91365939:+	2.97481	5.11936	2.06542	6.34061	3.47246	4.61556	2.957	3.78524	1.77387	2.34804	2.04103	0
ENSMUSG00000095937	1	Gm12671	processed_pseudogene	ensembl_havana	chr4:91851668-91852669:-	2.97481	5.97259	4.13083	5.07249	8.10241	4.61556	5.914	2.83893	6.20855	3.52206	0	0.967048
ENSMUSG00000084624	1	n-R5s189	rRNA	ensembl	chr4:95062650-95062763:+	2.97481	0.853227	0	1.26812	1.15749	0	0	0	1.77387	2.34804	1.02051	0
ENSMUSG00000081096	2	Gm12691	transcribed_processed_pseudogene	havana	chr4:98146065-98150261:-	2.97481	0.853227	0	1.26812	3.47246	2.30778	0	0.946309	0.886935	1.17402	1.02051	1.9341
ENSMUSG00000028524	21	Sgip1	protein_coding	ensembl_havana	chr4:102741297-102973628:+	2.97481	0.853227	4.13083	0	1.15749	1.53852	0	0.946309	0	0	1.02051	0.967048
ENSMUSG00000028555	15	Ttc39a	protein_coding	ensembl_havana	chr4:109406623-109444745:+	2.97481	0	4.13083	2.53625	1.15749	2.30778	0.985667	0	0.886935	0	0	2.90114
ENSMUSG00000082063	1	Gm12993	processed_pseudogene	havana	chr4:116874588-116875465:-	2.97481	4.26613	7.22896	1.26812	3.47246	12.3082	6.89967	8.51678	4.43468	4.69608	6.12308	2.90114
ENSMUSG00000064542	1	Gm22980	snoRNA	ensembl	chr4:117154093-117154162:-	2.97481	2.55968	5.16354	5.07249	9.25989	5.38482	1.97133	1.89262	0	2.34804	7.1436	1.9341
ENSMUSG00000085749	1	Gm12843	antisense	havana	chr4:117295817-117297725:+	2.97481	2.55968	2.06542	3.80437	3.47246	1.53852	0	0.946309	0.886935	3.52206	7.1436	1.9341
ENSMUSG00000050854	9	Tmem125	protein_coding	ensembl_havana	chr4:118540941-118544044:-	2.97481	5.97259	8.26167	3.80437	5.78743	4.61556	4.92833	1.89262	3.54774	3.52206	0	2.90114
ENSMUSG00000028730	14	Cfap57	protein_coding	ensembl_havana	chr4:118554551-118620777:-	2.97481	3.41291	5.16354	2.53625	1.15749	0.769261	1.97133	1.89262	0	1.17402	2.04103	0
ENSMUSG00000088552	1	Mir1957a	miRNA	mirbase	chr4:119129779-119129844:+	2.97481	8.53227	7.22896	0	1.15749	2.30778	1.97133	2.83893	2.66081	5.87011	3.06154	0.967048
ENSMUSG00000048899	8	Rimkla	protein_coding	ensembl_havana	chr4:119465283-119492628:-	2.97481	1.70645	1.03271	5.07249	4.62995	4.61556	2.957	7.57047	3.54774	3.52206	16.3282	3.86819
ENSMUSG00000070803	6	Cited4	protein_coding	ensembl_havana	chr4:120666572-120667820:+	2.97481	0	4.13083	3.80437	1.15749	1.53852	3.94267	4.73155	2.66081	2.34804	0	1.9341
ENSMUSG00000083365	1	Gm12895	processed_pseudogene	havana	chr4:122455210-122455435:+	2.97481	2.55968	1.03271	5.07249	3.47246	3.07704	0.985667	5.67786	2.66081	0	2.04103	0.967048
ENSMUSG00000086961	1	Gm12946	antisense	havana	chr4:126145979-126147735:+	2.97481	0	1.03271	1.26812	1.15749	3.8463	0.985667	0.946309	0.886935	1.17402	2.04103	0.967048
ENSMUSG00000085085	2	1700086P04Rik	lincRNA	havana	chr4:129050097-129057983:-	2.97481	5.97259	3.09813	8.87686	6.94492	11.5389	1.97133	3.78524	7.98242	5.87011	3.06154	4.83524
ENSMUSG00000050493	8	Fam167b	protein_coding	ensembl_havana	chr4:129576815-129578549:-	2.97481	1.70645	1.03271	0	1.15749	0.769261	1.97133	1.89262	1.77387	0	0	0.967048
ENSMUSG00000028782	14	Adgrb2	protein_coding	ensembl_havana	chr4:129984870-130022633:+	2.97481	3.41291	0	0	1.15749	1.53852	0	5.67786	0	0	2.04103	0
ENSMUSG00000086997	1	Gm12981	antisense	havana	chr4:132503561-132509649:-	2.97481	3.41291	2.06542	8.87686	6.94492	5.38482	1.97133	4.73155	2.66081	7.04413	8.16411	3.86819
ENSMUSG00000049649	8	Gpr3	protein_coding	ensembl_havana	chr4:133209340-133212536:-	2.97481	6.82581	6.19625	5.07249	1.15749	6.15409	10.8423	1.89262	3.54774	1.17402	2.04103	3.86819
ENSMUSG00000081772	1	Gm13131	processed_pseudogene	havana	chr4:134199830-134200150:-	2.97481	7.67904	8.26167	7.60874	1.15749	6.92335	3.94267	7.57047	4.43468	2.34804	4.08206	4.83524
ENSMUSG00000086322	7	E130218I03Rik	protein_coding	havana	chr4:134243662-134245873:+	2.97481	0	1.03271	0	3.47246	2.30778	0.985667	0	2.66081	0	1.02051	0
ENSMUSG00000028825	7	Rhd	protein_coding	ensembl_havana	chr4:134864536-134896172:+	2.97481	0	3.09813	0	1.15749	3.8463	0	0.946309	0.886935	0	0	0
ENSMUSG00000078519	3	2310026L22Rik	lincRNA	havana	chr4:138215714-138216189:+	2.97481	0.853227	3.09813	1.26812	0	3.07704	0	0	0	0	0	0
ENSMUSG00000087698	1	Gm13031	antisense	havana	chr4:140947666-140957902:-	2.97481	1.70645	0	0	1.15749	0	0	2.83893	0	0	0	0
ENSMUSG00000082140	1	Gm13094	processed_pseudogene	havana	chr4:150228035-150228443:+	2.97481	5.11936	3.09813	1.26812	5.78743	3.8463	5.914	1.89262	5.32161	3.52206	1.02051	4.83524
ENSMUSG00000078349	3	AW011738	processed_transcript	ensembl_havana	chr4:156203270-156210563:+	2.97481	3.41291	2.06542	2.53625	4.62995	4.61556	8.871	4.73155	7.98242	15.2623	9.18462	10.6375
ENSMUSG00000040537	17	Adam22	protein_coding	ensembl_havana	chr5:8072352-8368160:-	2.97481	3.41291	0	1.26812	0	0	0.985667	0.946309	0.886935	0	0	0
ENSMUSG00000105870	1	7330423F06Rik	TEC	havana	chr5:8831147-8831447:+	2.97481	0.853227	0	2.53625	4.62995	1.53852	1.97133	1.89262	0.886935	2.34804	2.04103	0
ENSMUSG00000095710	7	Gm8871	protein_coding	ensembl_havana	chr5:10947805-11044948:+	2.97481	2.55968	6.19625	2.53625	12.7324	6.92335	0	1.89262	0	1.17402	1.02051	0
ENSMUSG00000095296	7	Gm8906	protein_coding	ensembl_havana	chr5:11502685-11507417:+	2.97481	1.70645	1.03271	2.53625	5.78743	4.61556	0	0	0	2.34804	1.02051	0
ENSMUSG00000094205	7	Gm8926	protein_coding	ensembl_havana	chr5:11770548-11775300:+	2.97481	1.70645	5.16354	5.07249	6.94492	10.7696	0	0.946309	0	0	1.02051	0
ENSMUSG00000002944	15	Cd36	protein_coding	ensembl_havana	chr5:17781690-17888801:-	2.97481	1.70645	0	0	1.15749	0	0	0.946309	0.886935	0	0	0
ENSMUSG00000105858	1	2310074N15Rik	lincRNA	havana	chr5:24447908-24448489:+	2.97481	1.70645	4.13083	5.07249	2.31497	0.769261	1.97133	2.83893	1.77387	3.52206	3.06154	2.90114
ENSMUSG00000038135	4	Crygn	protein_coding	ensembl_havana	chr5:24751003-24758008:-	2.97481	1.70645	5.16354	3.80437	1.15749	0.769261	4.92833	3.78524	2.66081	3.52206	0	1.9341
ENSMUSG00000067642	11	Adgrf3	protein_coding	ensembl_havana	chr5:30193431-30205722:-	2.97481	0	1.03271	0	0	1.53852	4.92833	0.946309	3.54774	2.34804	0	0.967048
ENSMUSG00000107197	1	Gm43312	TEC	havana	chr5:32459828-32462293:+	2.97481	0	0	0	0	0	0.985667	0.946309	0.886935	5.87011	1.02051	0
ENSMUSG00000037379	7	Spon2	protein_coding	ensembl_havana	chr5:33198184-33218455:-	2.97481	0	1.03271	0	0	0	0	0	0.886935	2.34804	0	0
ENSMUSG00000029102	9	Hgfac	protein_coding	ensembl_havana	chr5:35041509-35048461:+	2.97481	5.11936	2.06542	1.26812	2.31497	3.07704	4.92833	5.67786	4.43468	2.34804	6.12308	3.86819
ENSMUSG00000029093	14	Sorcs2	protein_coding	ensembl_havana	chr5:36017180-36398139:-	2.97481	0.853227	1.03271	1.26812	5.78743	5.38482	13.7993	6.62416	10.6432	5.87011	8.16411	16.4398
ENSMUSG00000039563	6	2210406O10Rik	lincRNA	ensembl_havana	chr5:36447611-36464853:-	2.97481	5.11936	0	2.53625	6.94492	6.15409	5.914	5.67786	3.54774	5.87011	3.06154	4.83524
ENSMUSG00000049530	6	Clrn2	protein_coding	ensembl_havana	chr5:45453751-45464149:+	2.97481	0.853227	0	1.26812	0	0	0	0	0	0	0	0.967048
ENSMUSG00000015879	8	Fam184b	protein_coding	ensembl_havana	chr5:45529705-45639614:-	2.97481	5.11936	2.06542	8.87686	3.47246	7.69261	11.828	19.8725	12.4171	32.8726	22.4513	17.4069
ENSMUSG00000104986	1	1600023N17Rik	TEC	havana	chr5:45668702-45669708:-	2.97481	3.41291	2.06542	2.53625	5.78743	1.53852	1.97133	4.73155	1.77387	7.04413	11.2257	0.967048
ENSMUSG00000029189	10	Sel1l3	protein_coding	ensembl_havana	chr5:53107083-53213927:-	2.97481	5.11936	1.03271	1.26812	2.31497	7.69261	6.89967	1.89262	6.20855	1.17402	2.04103	3.86819
ENSMUSG00000088646	1	Gm26486	rRNA	ensembl	chr5:53418573-53418682:+	2.97481	0	0	0	2.31497	0	0	0	0	0	0	0
ENSMUSG00000105940	1	Gm42635	TEC	havana	chr5:57724393-57726963:+	2.97481	0	0	0	0	2.30778	0	0	0	1.17402	0	0.967048
ENSMUSG00000105935	1	Gm43628	TEC	havana	chr5:65307808-65308994:-	2.97481	1.70645	0	1.26812	4.62995	1.53852	2.957	1.89262	0.886935	5.87011	5.10257	2.90114
ENSMUSG00000105896	1	Gm43311	TEC	havana	chr5:65410651-65413027:-	2.97481	1.70645	2.06542	1.26812	2.31497	0.769261	1.97133	4.73155	2.66081	0	2.04103	1.9341
ENSMUSG00000107362	1	Gm40309	TEC	havana	chr5:65541929-65543680:+	2.97481	0.853227	1.03271	1.26812	0	1.53852	0	0	2.66081	5.87011	0	0
ENSMUSG00000107319	1	Gm42670	antisense	havana	chr5:67259971-67261262:-	2.97481	1.70645	6.19625	10.145	11.5749	6.15409	7.88533	2.83893	9.75629	12.9142	5.10257	12.5716
ENSMUSG00000107041	1	Gm42735	TEC	havana	chr5:67633663-67635308:-	2.97481	0	0	1.26812	1.15749	0.769261	1.97133	0.946309	4.43468	4.69608	2.04103	3.86819
ENSMUSG00000107171	1	Gm42572	TEC	havana	chr5:73041777-73045154:-	2.97481	9.38549	5.16354	8.87686	4.62995	2.30778	6.89967	11.3557	4.43468	18.7843	10.2051	10.6375
ENSMUSG00000067206	3	Lrrc66	protein_coding	ensembl_havana	chr5:73606642-73632526:-	2.97481	2.55968	0	0	6.94492	3.07704	6.89967	10.4094	14.191	16.4363	21.4308	21.2751
ENSMUSG00000005672	12	Kit	protein_coding	ensembl_havana	chr5:75574916-75656722:+	2.97481	0.853227	0	3.80437	0	1.53852	0	0	0	0	0	0
ENSMUSG00000044058	8	Mthfr-ps1	processed_pseudogene	havana	chr5:78473885-78474735:+	2.97481	1.70645	5.16354	3.80437	4.62995	5.38482	0	2.83893	3.54774	1.17402	6.12308	1.9341
ENSMUSG00000106576	1	Gm4866	unprocessed_pseudogene	havana	chr5:83863163-83863751:+	2.97481	2.55968	4.13083	3.80437	2.31497	3.07704	3.94267	3.78524	1.77387	1.17402	3.06154	4.83524
ENSMUSG00000029410	11	Ppef2	protein_coding	ensembl_havana	chr5:92226679-92256278:-	2.97481	7.67904	0	1.26812	4.62995	1.53852	3.94267	2.83893	3.54774	1.17402	2.04103	0.967048
ENSMUSG00000029484	12	Anxa3	protein_coding	ensembl_havana	chr5:96793339-96845966:+	2.97481	5.97259	2.06542	12.6812	1.15749	9.23113	2.957	1.89262	0	0	1.02051	0.967048
ENSMUSG00000105441	1	Gm8041	processed_pseudogene	havana	chr5:98075303-98075918:-	2.97481	1.70645	3.09813	1.26812	0	3.07704	0.985667	1.89262	0	2.34804	0	1.9341
ENSMUSG00000106301	1	Gm8365	processed_pseudogene	havana	chr5:106738117-106738764:-	2.97481	4.26613	1.03271	0	4.62995	0	0.985667	2.83893	1.77387	8.21815	1.02051	3.86819
ENSMUSG00000043410	16	Hfm1	protein_coding	ensembl_havana	chr5:106840192-106926321:-	2.97481	0.853227	6.19625	3.80437	1.15749	3.07704	4.92833	2.83893	2.66081	1.17402	5.10257	1.9341
ENSMUSG00000029490	4	Mfsd7a	protein_coding	ensembl_havana	chr5:108441054-108449100:-	2.97481	0	0	0	0	0	0	0	0	0	0	0
ENSMUSG00000105471	1	A430073D23Rik	lincRNA	havana	chr5:109769407-109796298:-	2.97481	0.853227	6.19625	2.53625	1.15749	2.30778	1.97133	0.946309	0.886935	0	4.08206	1.9341
ENSMUSG00000104970	1	Gm43137	antisense	havana	chr5:110230608-110231201:-	2.97481	0.853227	2.06542	1.26812	2.31497	0.769261	1.97133	2.83893	1.77387	4.69608	0	2.90114
ENSMUSG00000086401	1	Gm15559	antisense	havana	chr5:110770949-110779260:+	2.97481	2.55968	2.06542	0	2.31497	7.69261	3.94267	0	4.43468	3.52206	4.08206	9.67048
ENSMUSG00000042249	11	Grk3	protein_coding	ensembl_havana	chr5:112910482-113015791:-	2.97481	1.70645	1.03271	0	1.15749	0	0	0.946309	0	0	0	0
ENSMUSG00000105071	1	Gm43336	TEC	havana	chr5:113900395-113904898:-	2.97481	0.853227	0	0	3.47246	0	2.957	2.83893	1.77387	5.87011	2.04103	0
ENSMUSG00000032850	16	Rnft2	protein_coding	ensembl_havana	chr5:118190736-118245116:-	2.97481	5.11936	3.09813	6.34061	6.94492	2.30778	8.871	2.83893	3.54774	9.39217	9.18462	9.67048
ENSMUSG00000107191	1	Gm43579	antisense	havana	chr5:120626315-120627621:-	2.97481	4.26613	0	1.26812	4.62995	1.53852	5.914	2.83893	3.54774	4.69608	1.02051	2.90114
ENSMUSG00000052776	10	Oas1a	protein_coding	ensembl_havana	chr5:120896256-120907521:-	2.97481	7.67904	9.29438	2.53625	2.31497	1.53852	3.94267	1.89262	3.54774	2.34804	1.02051	0.967048
ENSMUSG00000062438	4	Adam1b	protein_coding	ensembl_havana	chr5:121500098-121503435:-	2.97481	3.41291	3.09813	8.87686	5.78743	5.38482	0.985667	3.78524	1.77387	5.87011	4.08206	6.76933
ENSMUSG00000105970	1	Gm43360	TEC	havana	chr5:122492022-122494908:-	2.97481	3.41291	3.09813	0	2.31497	4.61556	2.957	4.73155	2.66081	3.52206	0	0
ENSMUSG00000082532	1	Rpl31-ps6	processed_pseudogene	havana	chr5:123466509-123466886:+	2.97481	0.853227	2.06542	0	2.31497	0.769261	3.94267	1.89262	1.77387	1.17402	2.04103	2.90114
ENSMUSG00000029437	12	Il31	protein_coding	ensembl_havana	chr5:123480157-123489489:-	2.97481	5.97259	4.13083	6.34061	2.31497	1.53852	1.97133	0.946309	3.54774	0	2.04103	1.9341
ENSMUSG00000104893	1	Gm2404	processed_pseudogene	havana	chr5:133919159-133920002:-	2.97481	2.55968	5.16354	1.26812	5.78743	1.53852	4.92833	6.62416	0.886935	3.52206	2.04103	1.9341
ENSMUSG00000107335	1	Gm43372	TEC	havana	chr5:135007093-135010108:-	2.97481	7.67904	4.13083	5.07249	3.47246	3.07704	1.97133	1.89262	0.886935	0	1.02051	0
ENSMUSG00000106243	1	Gm5050	processed_pseudogene	havana	chr5:136211012-136211786:-	2.97481	2.55968	2.06542	1.26812	9.25989	4.61556	4.92833	0.946309	3.54774	1.17402	0	2.90114
ENSMUSG00000098624	1	Mir7036	miRNA	mirbase	chr5:137296624-137296688:-	2.97481	3.41291	7.22896	7.60874	3.47246	6.15409	1.97133	2.83893	4.43468	2.34804	6.12308	5.80229
ENSMUSG00000093445	7	Lrch4	protein_coding	ensembl_havana	chr5:137629121-137641099:+	2.97481	2.55968	3.09813	0	1.15749	0.769261	0.985667	0.946309	1.77387	0	3.06154	1.9341
ENSMUSG00000086873	1	Gm15672	processed_transcript	havana	chr5:139147576-139150693:-	2.97481	9.38549	6.19625	6.34061	9.25989	6.15409	5.914	5.67786	3.54774	7.04413	15.3077	8.70343
ENSMUSG00000042817	15	Flt3	protein_coding	ensembl_havana	chr5:147330741-147400489:-	2.97481	2.55968	2.06542	5.07249	1.15749	2.30778	1.97133	1.89262	1.77387	0	0	0
ENSMUSG00000106927	1	Gm43598	lincRNA	havana	chr5:150597062-150599540:-	2.97481	2.55968	1.03271	7.60874	2.31497	0.769261	0.985667	3.78524	0.886935	2.34804	6.12308	4.83524
ENSMUSG00000019577	6	Pdk4	protein_coding	ensembl_havana	chr6:5483351-5496309:-	2.97481	4.26613	6.19625	3.80437	9.25989	3.07704	6.89967	4.73155	5.32161	4.69608	3.06154	5.80229
ENSMUSG00000098052	1	Gm5300	processed_pseudogene	havana	chr6:13055595-13056597:-	2.97481	2.55968	2.06542	3.80437	2.31497	3.07704	4.92833	3.78524	1.77387	2.34804	7.1436	6.76933
ENSMUSG00000049939	6	Lrrc4	protein_coding	ensembl_havana	chr6:28661831-28831747:-	2.97481	0	0	0	0	0	0	0	0	0	0	0
ENSMUSG00000103899	1	Gm37940	TEC	havana	chr6:28796463-28799713:+	2.97481	2.55968	0	0	1.15749	3.07704	0.985667	0.946309	0.886935	3.52206	1.02051	1.9341
ENSMUSG00000087380	7	2210408F21Rik	processed_transcript	havana	chr6:31220351-31337404:+	2.97481	5.11936	3.09813	1.26812	0	3.07704	2.957	1.89262	2.66081	4.69608	2.04103	0
ENSMUSG00000106676	1	Gm42895	TEC	havana	chr6:33039124-33042119:-	2.97481	0	0	0	1.15749	0.769261	0.985667	0	0	2.34804	0	0
ENSMUSG00000082118	1	Gm13862	processed_pseudogene	havana	chr6:34810631-34810827:-	2.97481	0.853227	1.03271	1.26812	2.31497	3.07704	4.92833	0.946309	0.886935	3.52206	0	1.9341
ENSMUSG00000029847	13	Slc23a4	protein_coding	ensembl_havana	chr6:34945278-34988404:-	2.97481	3.41291	2.06542	2.53625	2.31497	1.53852	5.914	4.73155	2.66081	2.34804	3.06154	4.83524
ENSMUSG00000036899	10	Trpv5	protein_coding	ensembl_havana	chr6:41652173-41680769:-	2.97481	0	0	0	0	0.769261	0	0	0.886935	1.17402	0	0.967048
ENSMUSG00000108033	1	Gm44284	antisense	havana	chr6:42328713-42350862:-	2.97481	1.70645	1.03271	1.26812	3.47246	0	2.957	0.946309	2.66081	0	0	3.86819
ENSMUSG00000101268	6	2010310C07Rik	antisense	havana	chr6:42370671-42381215:+	2.97481	2.55968	2.06542	1.26812	2.31497	1.53852	0.985667	0.946309	0	2.34804	5.10257	1.9341
ENSMUSG00000029844	9	Hoxa1	protein_coding	ensembl_havana	chr6:52155590-52158317:-	2.97481	3.41291	0	2.53625	2.31497	4.61556	0.985667	0.946309	1.77387	1.17402	2.04103	0
ENSMUSG00000107813	1	Gm44434	TEC	havana	chr6:52599501-52603245:-	2.97481	0	1.03271	0	0	0.769261	0	1.89262	3.54774	4.69608	0	1.9341
ENSMUSG00000107841	1	Gm44185	TEC	havana	chr6:54902422-54905728:+	2.97481	1.70645	1.03271	0	0	0.769261	0	0	0.886935	1.17402	1.02051	0
ENSMUSG00000097603	3	A430010J10Rik	processed_transcript	ensembl_havana	chr6:67115673-67168426:+	2.97481	0.853227	4.13083	1.26812	3.47246	1.53852	3.94267	1.89262	2.66081	1.17402	3.06154	1.9341
ENSMUSG00000106309	1	Gm40414	processed_pseudogene	havana	chr6:68734181-68734661:-	2.97481	1.70645	1.03271	5.07249	0	2.30778	2.957	1.89262	4.43468	5.87011	3.06154	0.967048
ENSMUSG00000073018	6	Gm1070	transcribed_unprocessed_pseudogene	ensembl_havana	chr6:71293765-71302880:+	2.97481	5.97259	4.13083	1.26812	1.15749	2.30778	4.92833	1.89262	4.43468	3.52206	5.10257	7.73638
ENSMUSG00000101823	1	Gm29438	TEC	havana	chr6:72104201-72106813:+	2.97481	0.853227	2.06542	1.26812	1.15749	0	0.985667	0.946309	1.77387	1.17402	3.06154	1.9341
ENSMUSG00000052861	13	Dnah6	protein_coding	ensembl_havana	chr6:73017606-73221651:-	2.97481	0	0	2.53625	2.31497	0	0	0	0	0	0	0.967048
ENSMUSG00000107612	1	Gm44163	processed_pseudogene	havana	chr6:76455391-76455865:-	2.97481	1.70645	2.06542	0	4.62995	3.8463	1.97133	3.78524	3.54774	3.52206	1.02051	3.86819
ENSMUSG00000107203	1	Gm7542	processed_pseudogene	havana	chr6:85938439-85939215:+	2.97481	1.70645	0	2.53625	4.62995	1.53852	0.985667	0	0	1.17402	0	0.967048
ENSMUSG00000108268	1	Gm44187	TEC	havana	chr6:88040539-88042467:-	2.97481	2.55968	2.06542	1.26812	0	3.07704	2.957	3.78524	0	3.52206	5.10257	1.9341
ENSMUSG00000107659	1	Gm44170	antisense	havana	chr6:88503605-88504277:+	2.97481	0.853227	2.06542	2.53625	2.31497	0	0	3.78524	1.77387	0	3.06154	0.967048
ENSMUSG00000068231	5	Vmn1r43	protein_coding	ensembl_havana	chr6:89858934-89876413:-	2.97481	2.55968	0	2.53625	0	0	2.957	0	0	2.34804	1.02051	0
ENSMUSG00000064080	12	Fbln2	protein_coding	ensembl_havana	chr6:91212455-91272540:+	2.97481	0	0	0	0	0	0	0.946309	0	1.17402	0	0
ENSMUSG00000108526	1	Gm45828	TEC	havana	chr6:91709406-91711241:+	2.97481	0.853227	1.03271	1.26812	0	0.769261	0	0.946309	1.77387	3.52206	0	0
ENSMUSG00000030022	14	Adamts9	protein_coding	ensembl_havana	chr6:92772699-92943492:-	2.97481	0.853227	6.19625	0	2.31497	3.8463	0.985667	0.946309	1.77387	0	1.02051	0.967048
ENSMUSG00000049112	9	Oxtr	protein_coding	ensembl_havana	chr6:112473683-112489943:-	2.97481	0.853227	2.06542	1.26812	3.47246	2.30778	0.985667	0.946309	0.886935	1.17402	2.04103	1.9341
ENSMUSG00000108215	1	Gm8083	processed_pseudogene	havana	chr6:112992122-112992596:+	2.97481	3.41291	4.13083	2.53625	2.31497	3.07704	2.957	5.67786	4.43468	5.87011	3.06154	7.73638
ENSMUSG00000085012	1	Gm15492	antisense	havana	chr6:113308666-113326747:-	2.97481	2.55968	3.09813	1.26812	5.78743	0.769261	4.92833	1.89262	3.54774	3.52206	3.06154	5.80229
ENSMUSG00000108141	1	Gm44079	antisense	havana	chr6:115451815-115464990:-	2.97481	0	3.09813	1.26812	1.15749	3.8463	0	0	0	0	0	0
ENSMUSG00000097831	1	4930540M05Rik	lincRNA	havana	chr6:119896159-119902653:-	2.97481	0	0	0	0	3.07704	0	0.946309	0.886935	1.17402	0	0
ENSMUSG00000071226	11	Cecr2	protein_coding	ensembl_havana	chr6:120666369-120771190:+	2.97481	0	0	1.26812	1.15749	5.38482	2.957	2.83893	0.886935	3.52206	2.04103	1.9341
ENSMUSG00000000182	9	Fgf23	protein_coding	ensembl_havana	chr6:127072902-127081408:+	2.97481	2.55968	4.13083	3.80437	15.0473	7.69261	5.914	1.89262	0	1.17402	3.06154	0.967048
ENSMUSG00000000248	16	Clec2g	protein_coding	ensembl_havana	chr6:128934381-128984707:+	2.97481	5.97259	4.13083	2.53625	4.62995	4.61556	2.957	2.83893	2.66081	3.52206	6.12308	8.70343
ENSMUSG00000107832	1	Gm18688	processed_pseudogene	havana	chr6:131432053-131433911:-	2.97481	2.55968	4.13083	3.80437	2.31497	1.53852	2.957	1.89262	5.32161	5.87011	1.02051	0.967048
ENSMUSG00000108214	1	Gm43982	TEC	havana	chr6:134073354-134075182:+	2.97481	3.41291	0	0	1.15749	1.53852	7.88533	2.83893	1.77387	3.52206	2.04103	2.90114
ENSMUSG00000108108	1	Gm44270	TEC	havana	chr6:146762581-146763814:+	2.97481	4.26613	2.06542	2.53625	2.31497	1.53852	5.914	2.83893	3.54774	0	3.06154	0.967048
ENSMUSG00000030313	15	Dennd5b	protein_coding	ensembl_havana	chr6:148988071-149101680:-	2.97481	1.70645	0	3.80437	1.15749	1.53852	0	1.89262	0	0	0	0.967048
ENSMUSG00000086032	1	Gm15929	antisense	havana	chr7:3666252-3670278:+	2.97481	0.853227	2.06542	1.26812	1.15749	1.53852	0	0	0.886935	0	2.04103	0
ENSMUSG00000085886	1	D030047H15Rik	antisense	ensembl_havana	chr7:4126340-4136926:-	2.97481	0.853227	1.03271	2.53625	0	0	0.985667	4.73155	0.886935	2.34804	3.06154	1.9341
ENSMUSG00000108959	1	Gm44697	TEC	havana	chr7:7122160-7123838:+	2.97481	0	0	0	1.15749	0	0	0	0	0	0	0
ENSMUSG00000110105	1	Gm45844	protein_coding	havana	chr7:7213017-7278289:-	2.97481	5.97259	3.09813	6.34061	5.78743	1.53852	4.92833	0.946309	6.20855	2.34804	5.10257	5.80229
ENSMUSG00000110348	1	Gm4157	processed_pseudogene	havana	chr7:11107677-11108355:-	2.97481	1.70645	2.06542	0	0	0.769261	0	0.946309	1.77387	0	0	0
ENSMUSG00000098561	1	Gtpbp4-ps5	unprocessed_pseudogene	havana	chr7:15319972-15320260:-	2.97481	1.70645	4.13083	1.26812	2.31497	1.53852	0.985667	2.83893	0.886935	1.17402	2.04103	3.86819
ENSMUSG00000098278	1	Ranbp2-ps8	unprocessed_pseudogene	havana	chr7:15408520-15408864:-	2.97481	0	1.03271	0	1.15749	0.769261	0	0.946309	0.886935	0	0	0.967048
ENSMUSG00000080478	1	Snord23	snoRNA	ensembl	chr7:15938762-15938870:-	2.97481	0.853227	0	1.26812	0	4.61556	0	1.89262	0.886935	0	1.02051	0
ENSMUSG00000030376	8	Slc8a2	protein_coding	ensembl_havana	chr7:16129826-16161063:+	2.97481	0.853227	1.03271	0	2.31497	0.769261	1.97133	1.89262	3.54774	1.17402	2.04103	0.967048
ENSMUSG00000097842	2	9330104G04Rik	lincRNA	havana	chr7:16871347-16874886:-	2.97481	2.55968	1.03271	5.07249	1.15749	2.30778	6.89967	5.67786	3.54774	9.39217	2.04103	1.9341
ENSMUSG00000108331	1	Gm5322	processed_pseudogene	havana	chr7:18038476-18039174:+	2.97481	2.55968	4.13083	2.53625	2.31497	2.30778	1.97133	2.83893	0.886935	3.52206	2.04103	2.90114
ENSMUSG00000074274	7	D930028M14Rik	lincRNA	ensembl_havana	chr7:25152457-25156627:+	2.97481	2.55968	1.03271	1.26812	0	0.769261	0.985667	5.67786	6.20855	5.87011	5.10257	4.83524
ENSMUSG00000108304	1	Gm4607	processed_pseudogene	havana	chr7:25601326-25601902:+	2.97481	1.70645	6.19625	2.53625	6.94492	2.30778	4.92833	2.83893	6.20855	1.17402	9.18462	1.9341
ENSMUSG00000095538	1	Gm21983	protein_coding	havana	chr7:27168430-27181086:-	2.97481	5.97259	5.16354	0	3.47246	3.07704	5.914	9.46309	7.09548	5.87011	8.16411	4.83524
ENSMUSG00000096102	3	Gm9167	processed_pseudogene	havana	chr7:33312140-33313101:+	2.97481	5.11936	2.06542	6.34061	3.47246	2.30778	2.957	1.89262	2.66081	7.04413	3.06154	3.86819
ENSMUSG00000044997	3	E130304I02Rik	antisense	ensembl_havana	chr7:35802592-35838074:+	2.97481	1.70645	0	0	0	0	1.97133	2.83893	0.886935	0	0	0
ENSMUSG00000102516	1	Gm38340	TEC	havana	chr7:36721846-36725853:+	2.97481	0.853227	0	0	1.15749	0	2.957	0	0	0	0	0
ENSMUSG00000099951	1	Gm9226	processed_pseudogene	havana	chr7:39273921-39277409:-	2.97481	0	0	0	2.31497	0.769261	1.97133	0	0	1.17402	0	0.967048
ENSMUSG00000038973	2	Cldnd2	protein_coding	ensembl_havana	chr7:43440782-43443334:+	2.97481	0.853227	3.09813	0	3.47246	0	2.957	0.946309	0.886935	0	1.02051	0
ENSMUSG00000099210	1	Mir7051	miRNA	mirbase	chr7:43457497-43457569:+	2.97481	5.97259	1.03271	1.26812	2.31497	0.769261	1.97133	0	0.886935	3.52206	2.04103	2.90114
ENSMUSG00000030713	6	Klk7	protein_coding	ensembl_havana	chr7:43811294-43816359:+	2.97481	1.70645	3.09813	2.53625	4.62995	0	4.92833	4.73155	2.66081	4.69608	8.16411	3.86819
ENSMUSG00000008028	15	1700008O03Rik	protein_coding	ensembl_havana	chr7:44360043-44385820:-	2.97481	0.853227	1.03271	0	0	0	0.985667	0.946309	1.77387	1.17402	4.08206	1.9341
ENSMUSG00000051113	9	Fam71e1	protein_coding	ensembl_havana	chr7:44496581-44501486:+	2.97481	6.82581	8.26167	10.145	16.2048	13.8467	5.914	10.4094	6.20855	15.2623	17.3487	8.70343
ENSMUSG00000003420	8	Fcgrt	protein_coding	ensembl_havana	chr7:45092990-45103851:-	2.97481	5.97259	7.22896	0	0	0	0	0	0.886935	0	0	0
ENSMUSG00000038292	14	Ccdc155	protein_coding	ensembl_havana	chr7:45183624-45204892:-	2.97481	1.70645	5.16354	0	2.31497	4.61556	8.871	7.57047	7.98242	11.7402	4.08206	5.80229
ENSMUSG00000038239	11	Hrc	protein_coding	ensembl_havana	chr7:45335290-45338974:+	2.97481	2.55968	1.03271	0	2.31497	0.769261	2.957	4.73155	7.09548	2.34804	1.02051	0
ENSMUSG00000110070	1	Gm45619	lincRNA	havana	chr7:45368177-45368704:+	2.97481	0.853227	0	0	0	0	0.985667	0	0	0	0	0
ENSMUSG00000109118	1	Gm32031	bidirectional_promoter_lncRNA	havana	chr7:47008083-47009008:+	2.97481	9.38549	7.22896	6.34061	11.5749	8.46187	14.785	10.4094	9.75629	12.9142	27.5539	18.3739
ENSMUSG00000109154	1	Gm44822	TEC	havana	chr7:49814202-49820590:+	2.97481	3.41291	2.06542	7.60874	5.78743	4.61556	1.97133	3.78524	0.886935	5.87011	4.08206	1.9341
ENSMUSG00000102252	5	Snrpn	protein_coding	ensembl_havana	chr7:59982495-60140219:-	2.97481	0	6.19625	0	2.31497	3.07704	1.97133	3.78524	4.43468	0	1.02051	0.967048
ENSMUSG00000108867	1	Gm44643	lincRNA	havana	chr7:60922922-60961385:-	2.97481	0	3.09813	1.26812	1.15749	1.53852	0.985667	0.946309	0.886935	2.34804	0	0
ENSMUSG00000070527	3	Mkrn3	protein_coding	ensembl_havana	chr7:62417593-62420139:-	2.97481	7.67904	4.13083	2.53625	1.15749	6.15409	5.914	2.83893	6.20855	3.52206	6.12308	3.86819
ENSMUSG00000097634	2	Gm26827	antisense	havana	chr7:66109515-66173121:-	2.97481	0	0	0	0	0.769261	0	0	1.77387	0	1.02051	0
ENSMUSG00000058145	16	Adamts17	protein_coding	ensembl_havana	chr7:66839735-67153171:+	2.97481	0.853227	2.06542	5.07249	2.31497	4.61556	0.985667	4.73155	1.77387	8.21815	7.1436	11.6046
ENSMUSG00000086628	7	Gm16157	antisense	havana	chr7:68266339-68276594:-	2.97481	5.11936	5.16354	5.07249	9.25989	4.61556	4.92833	0.946309	6.20855	1.17402	3.06154	1.9341
ENSMUSG00000069196	6	Gm10161	processed_pseudogene	havana	chr7:75366055-75366258:+	2.97481	5.97259	5.16354	2.53625	6.94492	3.07704	6.89967	6.62416	3.54774	14.0883	8.16411	3.86819
ENSMUSG00000085236	3	2610206C17Rik	antisense	ensembl_havana	chr7:84689640-84779053:+	2.97481	0.853227	1.03271	3.80437	1.15749	0	2.957	0	0	2.34804	0	5.80229
ENSMUSG00000109135	1	Gm6240	processed_pseudogene	havana	chr7:88781926-88782398:-	2.97481	3.41291	2.06542	1.26812	1.15749	0.769261	2.957	0	1.77387	2.34804	1.02051	0
ENSMUSG00000108405	1	Ywhaq-ps1	processed_pseudogene	havana	chr7:97591693-97592402:-	2.97481	0	1.03271	2.53625	0	0	2.957	0	0	1.17402	3.06154	0.967048
ENSMUSG00000049580	12	Tsku	protein_coding	ensembl_havana	chr7:98350668-98361328:-	2.97481	9.38549	1.03271	7.60874	4.62995	6.92335	11.828	6.62416	6.20855	4.69608	3.06154	2.90114
ENSMUSG00000108508	1	Gm44978	processed_pseudogene	havana	chr7:98465130-98465446:-	2.97481	6.82581	6.19625	6.34061	6.94492	4.61556	3.94267	3.78524	7.09548	4.69608	5.10257	5.80229
ENSMUSG00000030653	17	Gm45837	protein_coding	havana	chr7:101410886-101512819:+	2.97481	0.853227	0	0	0	0	0	1.89262	0.886935	0	1.02051	0.967048
ENSMUSG00000109735	1	Gm45667	TEC	havana	chr7:105481927-105483242:+	2.97481	0.853227	1.03271	2.53625	2.31497	1.53852	5.914	0	1.77387	2.34804	1.02051	0.967048
ENSMUSG00000110102	1	Gm9132	processed_pseudogene	havana	chr7:110302001-110302832:+	2.97481	1.70645	2.06542	3.80437	0	0.769261	0	0.946309	1.77387	2.34804	2.04103	1.9341
ENSMUSG00000109867	1	Gm5338	processed_pseudogene	havana	chr7:111386694-111387332:-	2.97481	5.11936	5.16354	3.80437	1.15749	5.38482	1.97133	4.73155	2.66081	5.87011	7.1436	4.83524
ENSMUSG00000108650	1	Gm44867	sense_intronic	havana	chr7:116281511-116282885:-	2.97481	0.853227	1.03271	0	0	1.53852	0.985667	1.89262	0	0	1.02051	0
ENSMUSG00000108980	1	Gm45155	lincRNA	havana	chr7:118273292-118275363:-	2.97481	10.2387	9.29438	10.145	2.31497	10.7696	17.742	11.3557	9.75629	16.4363	9.18462	10.6375
ENSMUSG00000058420	8	Syt17	protein_coding	ensembl_havana	chr7:118380717-118448222:-	2.97481	1.70645	4.13083	1.26812	2.31497	1.53852	3.94267	2.83893	1.77387	0	2.04103	0
ENSMUSG00000042246	5	Tmc7	protein_coding	ensembl_havana	chr7:118535841-118584736:-	2.97481	0.853227	7.22896	2.53625	2.31497	7.69261	6.89967	0	4.43468	4.69608	3.06154	3.86819
ENSMUSG00000109304	1	Gm45112	TEC	havana	chr7:120629762-120634886:-	2.97481	0.853227	2.06542	3.80437	3.47246	1.53852	0.985667	0	0	0	2.04103	1.9341
ENSMUSG00000066180	5	Gm10155	processed_pseudogene	ensembl_havana	chr7:126299434-126299916:-	2.97481	4.26613	6.19625	6.34061	3.47246	6.15409	5.914	3.78524	11.5302	3.52206	7.1436	8.70343
ENSMUSG00000108357	1	Snrp1c-ps1	processed_pseudogene	havana	chr7:126723936-126724409:+	2.97481	10.2387	7.22896	1.26812	8.10241	9.23113	1.97133	11.3557	6.20855	9.39217	7.1436	10.6375
ENSMUSG00000076454	1	Mir762	miRNA	mirbase	chr7:127708487-127708562:+	2.97481	3.41291	1.03271	1.26812	1.15749	0.769261	0	0.946309	0.886935	2.34804	3.06154	1.9341
ENSMUSG00000108388	1	Gm44673	TEC	havana	chr7:128721049-128722044:-	2.97481	1.70645	1.03271	2.53625	5.78743	3.07704	5.914	5.67786	0	4.69608	6.12308	0.967048
ENSMUSG00000108910	1	Gm44625	TEC	havana	chr7:131401236-131402796:-	2.97481	0	3.09813	2.53625	1.15749	1.53852	0	0	0.886935	0	0	0
ENSMUSG00000109834	1	Gm5650	processed_pseudogene	havana	chr7:138062006-138062603:+	2.97481	0.853227	1.03271	0	2.31497	0	0	0	0.886935	0	1.02051	1.9341
ENSMUSG00000025468	15	Caly	protein_coding	ensembl_havana	chr7:140069880-140082548:-	2.97481	2.55968	2.06542	5.07249	3.47246	0.769261	0	3.78524	3.54774	1.17402	3.06154	1.9341
ENSMUSG00000109690	1	Gm6376	processed_pseudogene	havana	chr7:140385765-140386344:-	2.97481	0.853227	3.09813	7.60874	2.31497	2.30778	5.914	2.83893	3.54774	3.52206	5.10257	1.9341
ENSMUSG00000037974	16	Muc5ac	protein_coding	ensembl_havana	chr7:141788972-141819231:+	2.97481	0.853227	1.03271	3.80437	1.15749	6.15409	5.914	1.89262	3.54774	4.69608	4.08206	1.9341
ENSMUSG00000019768	16	Esr1	protein_coding	ensembl_havana	chr10:4611593-5005614:+	2.97481	4.26613	4.13083	7.60874	4.62995	4.61556	3.94267	7.57047	9.75629	10.5662	2.04103	2.90114
ENSMUSG00000112490	1	Gm48068	processed_pseudogene	havana	chr10:14586936-14587502:+	2.97481	1.70645	5.16354	1.26812	1.15749	0.769261	1.97133	0.946309	0.886935	1.17402	2.04103	0.967048
ENSMUSG00000111927	1	Gm47770	lincRNA	havana	chr10:17522613-17526914:-	2.97481	2.55968	2.06542	1.26812	0	1.53852	0.985667	1.89262	5.32161	1.17402	5.10257	2.90114
ENSMUSG00000097108	1	Gm26581	lincRNA	havana	chr10:22212653-22217241:+	2.97481	0.853227	7.22896	2.53625	2.31497	1.53852	0.985667	0.946309	1.77387	1.17402	2.04103	0.967048
ENSMUSG00000112269	1	Gm6906	processed_pseudogene	havana	chr10:25836687-25837255:+	2.97481	0.853227	1.03271	1.26812	1.15749	0.769261	1.97133	0	0.886935	0	0	0
ENSMUSG00000051354	14	Samd3	protein_coding	ensembl_havana	chr10:26229707-26272172:+	2.97481	0.853227	5.16354	0	1.15749	0	0	0.946309	0.886935	1.17402	0	0.967048
ENSMUSG00000064208	6	Gm10145	processed_pseudogene	havana	chr10:27936364-27936825:+	2.97481	1.70645	3.09813	0	2.31497	0	0.985667	0.946309	0.886935	2.34804	0	1.9341
ENSMUSG00000111090	1	Gm30698	TEC	havana	chr10:29362148-29365345:+	2.97481	2.55968	0	1.26812	2.31497	2.30778	0.985667	0.946309	0	2.34804	4.08206	2.90114
ENSMUSG00000078451	5	Ppil6	protein_coding	ensembl_havana	chr10:41490439-41514286:+	2.97481	0	0	2.53625	3.47246	0.769261	0.985667	0	0.886935	0	0	0
ENSMUSG00000102114	2	BC048559	antisense	havana	chr10:41746721-41783437:+	2.97481	3.41291	3.09813	0	1.15749	3.07704	0	2.83893	0.886935	2.34804	1.02051	1.9341
ENSMUSG00000110772	1	Gm47856	TEC	havana	chr10:43412531-43413762:+	2.97481	0	0	1.26812	1.15749	0	0	0	0.886935	3.52206	2.04103	3.86819
ENSMUSG00000112317	1	Gm47580	TEC	havana	chr10:52379196-52381226:-	2.97481	0.853227	2.06542	3.80437	1.15749	4.61556	3.94267	1.89262	2.66081	2.34804	4.08206	0
ENSMUSG00000019856	14	Fam184a	protein_coding	ensembl_havana	chr10:53633145-53751123:-	2.97481	1.70645	1.03271	1.26812	2.31497	2.30778	6.89967	6.62416	0.886935	2.34804	1.02051	0
ENSMUSG00000093552	1	Gm5777	processed_pseudogene	havana	chr10:57782354-57782801:+	2.97481	1.70645	0	2.53625	4.62995	1.53852	0.985667	0.946309	1.77387	2.34804	0	2.90114
ENSMUSG00000090439	3	Gm17455	protein_coding	ensembl_havana	chr10:60399726-60403559:+	2.97481	0	0	3.80437	2.31497	2.30778	1.97133	1.89262	2.66081	5.87011	5.10257	3.86819
ENSMUSG00000058806	15	Col13a1	protein_coding	ensembl_havana	chr10:61838236-61979108:-	2.97481	3.41291	1.03271	3.80437	0	2.30778	2.957	3.78524	7.09548	0	0	1.9341
ENSMUSG00000112347	1	Gm47257	bidirectional_promoter_lncRNA	havana	chr10:62602350-62604128:+	2.97481	1.70645	2.06542	1.26812	1.15749	4.61556	4.92833	1.89262	0	2.34804	3.06154	2.90114
ENSMUSG00000080469	1	Snord98	snoRNA	ensembl	chr10:62765576-62765640:-	2.97481	5.11936	2.06542	1.26812	0	0.769261	0	2.83893	2.66081	3.52206	3.06154	4.83524
ENSMUSG00000048185	5	Gm7075	protein_coding	ensembl_havana	chr10:63421365-63421789:-	2.97481	5.11936	1.03271	5.07249	6.94492	6.15409	1.97133	4.73155	6.20855	1.17402	3.06154	2.90114
ENSMUSG00000112558	1	Gm32364	lincRNA	havana	chr10:67575883-67586387:+	2.97481	1.70645	1.03271	0	2.31497	0.769261	0	3.78524	0.886935	5.87011	1.02051	1.9341
ENSMUSG00000111965	1	Gm4797	processed_pseudogene	havana	chr10:71595847-71597129:-	2.97481	10.2387	3.09813	7.60874	2.31497	3.8463	3.94267	3.78524	7.09548	4.69608	8.16411	4.83524
ENSMUSG00000092781	1	Mir3057	miRNA	mirbase	chr10:81271597-81271687:+	2.97481	0.853227	2.06542	2.53625	1.15749	1.53852	2.957	2.83893	1.77387	1.17402	6.12308	0.967048
ENSMUSG00000112621	1	Gm5173	processed_pseudogene	havana	chr10:81727923-81728872:+	2.97481	0.853227	4.13083	2.53625	0	1.53852	0	3.78524	0	3.52206	6.12308	1.9341
ENSMUSG00000111985	1	Gm8290	processed_pseudogene	havana	chr10:82008379-82008855:+	2.97481	3.41291	2.06542	6.34061	5.78743	4.61556	5.914	6.62416	4.43468	5.87011	4.08206	9.67048
ENSMUSG00000112847	1	Gm47573	TEC	havana	chr10:82164247-82166784:+	2.97481	3.41291	0	15.2175	11.5749	3.8463	9.85667	4.73155	11.5302	17.6103	10.2051	12.5716
ENSMUSG00000020251	13	Glt8d2	protein_coding	ensembl_havana	chr10:82650433-82690650:-	2.97481	3.41291	0	2.53625	2.31497	2.30778	0.985667	0.946309	1.77387	1.17402	1.02051	0.967048
ENSMUSG00000097692	2	A230060F14Rik	antisense	ensembl_havana	chr10:86020441-86022329:-	2.97481	4.26613	1.03271	1.26812	3.47246	0.769261	2.957	8.51678	1.77387	1.17402	4.08206	1.9341
ENSMUSG00000088412	1	Gm24241	snoRNA	ensembl	chr10:92688864-92689008:-	2.97481	0.853227	1.03271	0	1.15749	0	0	0.946309	0	1.17402	2.04103	0.967048
ENSMUSG00000112744	1	Gm48880	TEC	havana	chr10:95312870-95314853:-	2.97481	0.853227	1.03271	1.26812	2.31497	0.769261	0.985667	0.946309	2.66081	2.34804	2.04103	0.967048
ENSMUSG00000112814	1	Gm9040	protein_coding	havana	chr10:118324561-118326969:-	2.97481	22.1839	11.3598	22.8262	8.10241	18.4623	12.8137	15.1409	9.75629	15.2623	16.3282	21.2751
ENSMUSG00000087480	1	Gm15910	antisense	havana	chr10:120857629-120863326:+	2.97481	1.70645	0	2.53625	3.47246	0.769261	5.914	0.946309	0.886935	3.52206	1.02051	1.9341
ENSMUSG00000020218	11	Wif1	protein_coding	ensembl_havana	chr10:121033960-121100650:+	2.97481	3.41291	6.19625	1.26812	0	2.30778	5.914	4.73155	8.86935	2.34804	0	1.9341
ENSMUSG00000112294	1	Gm4129	bidirectional_promoter_lncRNA	havana	chr10:123196695-123199418:+	2.97481	1.70645	3.09813	3.80437	2.31497	2.30778	3.94267	0.946309	2.66081	0	1.02051	0.967048
ENSMUSG00000112364	1	4930503E24Rik	transcribed_processed_pseudogene	havana	chr10:124469074-124524488:+	2.97481	1.70645	1.03271	1.26812	2.31497	3.07704	3.94267	2.83893	0.886935	2.34804	4.08206	0.967048
ENSMUSG00000097331	2	F420014N23Rik	lincRNA	havana	chr10:127195249-127202643:+	2.97481	5.11936	4.13083	2.53625	2.31497	3.07704	4.92833	2.83893	5.32161	5.87011	8.16411	5.80229
ENSMUSG00000099292	1	Mir6916	miRNA	mirbase	chr10:128511968-128512030:-	2.97481	1.70645	2.06542	2.53625	1.15749	0	0.985667	1.89262	0	0	1.02051	0
ENSMUSG00000112195	1	Gm35405	processed_pseudogene	havana	chr10:130535562-130535961:-	2.97481	0.853227	2.06542	2.53625	2.31497	3.07704	0.985667	0	2.66081	1.17402	0	3.86819
ENSMUSG00000048484	4	Gm7461	TEC	ensembl_havana	chr8:4677539-4678365:-	2.97481	1.70645	0	1.26812	0	1.53852	4.92833	2.83893	4.43468	3.52206	2.04103	3.86819
ENSMUSG00000062152	4	Rpl21-ps14	processed_pseudogene	ensembl_havana	chr8:4861169-4861651:+	2.97481	4.26613	5.16354	8.87686	5.78743	6.15409	4.92833	5.67786	5.32161	5.87011	4.08206	8.70343
ENSMUSG00000109295	1	Gm5739	processed_pseudogene	havana	chr8:5079294-5080996:+	2.97481	4.26613	1.03271	3.80437	3.47246	1.53852	1.97133	1.89262	3.54774	0	0	0
ENSMUSG00000038917	4	3930402G23Rik	lincRNA	ensembl_havana	chr8:10924427-10928696:-	2.97481	0.853227	1.03271	5.07249	2.31497	3.8463	0	0.946309	1.77387	0	2.04103	0
ENSMUSG00000031450	8	Grk1	protein_coding	ensembl_havana	chr8:13405081-13421951:+	2.97481	1.70645	0	0	1.15749	0	4.92833	0	0	2.34804	1.02051	0
ENSMUSG00000081321	1	Gm15304	processed_pseudogene	havana	chr8:21460958-21463597:+	2.97481	1.70645	0	2.53625	2.31497	2.30778	6.89967	5.67786	2.66081	2.34804	2.04103	4.83524
ENSMUSG00000109954	1	Gm45371	antisense	havana	chr8:26977391-26980001:-	2.97481	1.70645	0	0	1.15749	1.53852	1.97133	0.946309	0	0	1.02051	0.967048
ENSMUSG00000109846	1	Gm45627	lincRNA	havana	chr8:34658106-34659369:-	2.97481	0.853227	2.06542	1.26812	0	0	0	0	0	1.17402	0	0
ENSMUSG00000031595	9	Pdgfrl	protein_coding	ensembl_havana	chr8:40926212-40990785:+	2.97481	6.82581	2.06542	1.26812	0	0	0	0	0.886935	2.34804	0	0
ENSMUSG00000110164	1	Gm7351	processed_pseudogene	havana	chr8:55973640-55974219:-	2.97481	0.853227	6.19625	2.53625	4.62995	2.30778	4.92833	0.946309	3.54774	3.52206	6.12308	6.76933
ENSMUSG00000109697	1	Gm34030	lincRNA	havana	chr8:57331692-57334585:-	2.97481	0.853227	0	1.26812	0	0.769261	0	0	0.886935	0	0	0
ENSMUSG00000110289	1	4930412F12Rik	TEC	havana	chr8:57650889-57652359:-	2.97481	0.853227	2.06542	1.26812	2.31497	0	0	0	0.886935	1.17402	0	0
ENSMUSG00000109728	1	Gm45359	lincRNA	havana	chr8:57658262-57658688:+	2.97481	0.853227	0	0	1.15749	0.769261	0.985667	0	2.66081	2.34804	4.08206	1.9341
ENSMUSG00000110378	1	Gm45242	TEC	havana	chr8:64945590-64947718:-	2.97481	1.70645	2.06542	1.26812	2.31497	3.8463	0.985667	6.62416	3.54774	2.34804	4.08206	2.90114
ENSMUSG00000109620	1	Gm48810	processed_pseudogene	havana	chr8:65093590-65094043:-	2.97481	0.853227	0	1.26812	1.15749	0	0	0	0	0	1.02051	0
ENSMUSG00000047654	6	Tssk6	protein_coding	ensembl_havana	chr8:69902184-69903518:+	2.97481	2.55968	11.3598	5.07249	6.94492	11.5389	5.914	2.83893	6.20855	5.87011	2.04103	3.86819
ENSMUSG00000079033	10	Mef2b	protein_coding	ensembl_havana	chr8:70139711-70167488:+	2.97481	5.11936	3.09813	2.53625	4.62995	3.07704	8.871	1.89262	4.43468	3.52206	4.08206	0.967048
ENSMUSG00000035964	8	Tmem59l	protein_coding	ensembl_havana	chr8:70483867-70487358:-	2.97481	2.55968	1.03271	0	3.47246	0.769261	4.92833	1.89262	1.77387	0	0	0
ENSMUSG00000049988	5	Lrrc25	protein_coding	ensembl_havana	chr8:70616155-70621483:+	2.97481	0.853227	1.03271	0	2.31497	0	1.97133	1.89262	2.66081	0	1.02051	0
ENSMUSG00000000792	2	Slc5a5	protein_coding	ensembl_havana	chr8:70882889-70892757:-	2.97481	2.55968	3.09813	5.07249	5.78743	6.15409	6.89967	6.62416	3.54774	3.52206	5.10257	1.9341
ENSMUSG00000110619	1	Gm7850	processed_pseudogene	havana	chr8:71523574-71524285:+	2.97481	5.11936	9.29438	5.07249	8.10241	6.15409	7.88533	5.67786	8.86935	8.21815	8.16411	8.70343
ENSMUSG00000003484	4	Cyp4f18	protein_coding	ensembl_havana	chr8:71988482-72009626:-	2.97481	0	0	0	0	0	0.985667	0	0	1.17402	0	0.967048
ENSMUSG00000109584	1	Gm7997	processed_pseudogene	havana	chr8:80770691-80771670:+	2.97481	3.41291	4.13083	10.145	9.25989	3.07704	6.89967	2.83893	2.66081	2.34804	3.06154	2.90114
ENSMUSG00000094615	2	Gm4899	processed_pseudogene	havana	chr8:81197630-81198348:-	2.97481	2.55968	1.03271	6.34061	5.78743	2.30778	2.957	2.83893	1.77387	4.69608	2.04103	0.967048
ENSMUSG00000091998	2	Gm17072	processed_pseudogene	havana	chr8:81827698-81828355:+	2.97481	0.853227	0	1.26812	0	0	1.97133	0.946309	0	0	0	0.967048
ENSMUSG00000087685	1	1700122E12Rik	processed_transcript	havana	chr8:84847188-84848415:+	2.97481	4.26613	1.03271	3.80437	1.15749	3.8463	1.97133	0.946309	1.77387	3.52206	1.02051	0.967048
ENSMUSG00000110386	1	Gm42031	lincRNA	havana	chr8:85125872-85132289:-	2.97481	8.53227	10.3271	15.2175	28.9372	1228.51	9.85667	13.2483	12.4171	12.9142	27.5539	659.527
ENSMUSG00000109790	1	Gm45594	processed_pseudogene	havana	chr8:85414275-85414515:-	2.97481	0	0	1.26812	0	0	0	0	0	1.17402	2.04103	0
ENSMUSG00000109731	1	Gm45425	lincRNA	havana	chr8:85605462-85610761:+	2.97481	0	1.03271	1.26812	1.15749	3.8463	0.985667	1.89262	0.886935	3.52206	5.10257	0.967048
ENSMUSG00000095651	1	Gm21817	lincRNA	havana	chr8:92336668-92339250:-	2.97481	2.55968	1.03271	3.80437	5.78743	6.15409	0	0	0.886935	2.34804	5.10257	4.83524
ENSMUSG00000061825	10	Ces2c	protein_coding	ensembl_havana	chr8:104847068-104854483:+	2.97481	0	0	1.26812	2.31497	0.769261	0	0	0.886935	0	1.02051	5.80229
ENSMUSG00000064494	1	Gm22063	snRNA	ensembl	chr8:105172496-105172602:+	2.97481	0	0	1.26812	0	1.53852	0	0	0.886935	0	1.02051	0.967048
ENSMUSG00000014776	7	Nol3	protein_coding	ensembl_havana	chr8:105276140-105281939:+	2.97481	5.11936	1.03271	1.26812	1.15749	2.30778	2.957	2.83893	2.66081	0	0	0.967048
ENSMUSG00000031891	6	Hsd11b2	protein_coding	ensembl_havana	chr8:105518755-105523988:+	2.97481	2.55968	5.16354	1.26812	1.15749	2.30778	2.957	1.89262	1.77387	0	0	1.9341
ENSMUSG00000005705	10	Agrp	protein_coding	ensembl_havana	chr8:105566698-105637393:-	2.97481	2.55968	1.03271	3.80437	2.31497	0.769261	9.85667	2.83893	2.66081	4.69608	3.06154	1.9341
ENSMUSG00000077549	1	Snord71	snoRNA	ensembl	chr8:109839295-109839379:+	2.97481	1.70645	1.03271	2.53625	5.78743	2.30778	2.957	1.89262	1.77387	8.21815	5.10257	1.9341
ENSMUSG00000118587	1	AC132945.1	unprocessed_pseudogene	havana	chr8:110951379-110951471:-	2.97481	0	2.06542	7.60874	4.62995	3.07704	0	0.946309	0	3.52206	3.06154	1.9341
ENSMUSG00000110435	1	Gm3635	processed_pseudogene	havana	chr8:112236613-112236966:-	2.97481	1.70645	1.03271	2.53625	3.47246	0	0.985667	0.946309	0.886935	1.17402	0	0.967048
ENSMUSG00000034416	18	Pkd1l2	protein_coding	ensembl_havana	chr8:116995679-117082449:-	2.97481	3.41291	3.09813	6.34061	3.47246	0.769261	6.89967	0	2.66081	1.17402	2.04103	1.9341
ENSMUSG00000034112	9	Atp2c2	protein_coding	ensembl_havana	chr8:119700009-119757717:+	2.97481	2.55968	1.03271	3.80437	4.62995	8.46187	0.985667	0.946309	0	0	1.02051	0
ENSMUSG00000102737	1	1700016A09Rik	TEC	havana	chr8:120536892-120537726:-	2.97481	1.70645	2.06542	2.53625	2.31497	1.53852	0	0.946309	0.886935	1.17402	1.02051	0.967048
ENSMUSG00000093124	1	Gm24366	miRNA	ensembl	chr8:122471627-122471712:-	2.97481	0.853227	3.09813	0	0	2.30778	0.985667	1.89262	1.77387	2.34804	2.04103	1.9341
ENSMUSG00000110537	1	Gm4316	lincRNA	havana	chr8:123165255-123178765:+	2.97481	7.67904	2.06542	3.80437	8.10241	11.5389	6.89967	16.0873	0.886935	5.87011	11.2257	5.80229
ENSMUSG00000062380	4	Tubb3	protein_coding	ensembl_havana	chr8:123411424-123422015:+	2.97481	5.11936	3.09813	3.80437	3.47246	6.15409	2.957	0.946309	2.66081	2.34804	3.06154	2.90114
ENSMUSG00000079388	9	2610042L04Rik	protein_coding	ensembl_havana	chr14:4334763-4354688:+	2.97481	0.853227	0	2.53625	1.15749	2.30778	1.97133	0.946309	1.77387	0	1.02051	0.967048
ENSMUSG00000090598	1	Gm8164	processed_pseudogene	havana	chr14:4577811-4579002:-	2.97481	5.97259	10.3271	5.07249	4.62995	7.69261	0.985667	6.62416	4.43468	8.21815	3.06154	3.86819
ENSMUSG00000114312	1	Gm18077	processed_pseudogene	havana	chr14:12653337-12653825:+	2.97481	5.11936	1.03271	1.26812	2.31497	0.769261	1.97133	2.83893	2.66081	2.34804	2.04103	5.80229
ENSMUSG00000091818	3	Rpl19-ps4	processed_pseudogene	havana	chr14:13777817-13778441:-	2.97481	11.0919	3.09813	5.07249	3.47246	5.38482	5.914	0	6.20855	5.87011	16.3282	3.86819
ENSMUSG00000039081	10	Zfp503	protein_coding	ensembl_havana	chr14:21983959-21989601:-	2.97481	8.53227	10.3271	12.6812	6.94492	23.0778	8.871	1.89262	10.6432	8.21815	13.2667	17.4069
ENSMUSG00000115210	1	Gm49308	TEC	havana	chr14:31750803-31754414:-	2.97481	0	1.03271	1.26812	0	1.53852	0.985667	0	0	2.34804	2.04103	0
ENSMUSG00000115813	1	Gm46447	lincRNA	havana	chr14:32301924-32308895:+	2.97481	0.853227	4.13083	2.53625	6.94492	3.07704	2.957	6.62416	1.77387	4.69608	5.10257	5.80229
ENSMUSG00000115124	1	Gm49201	lincRNA	havana	chr14:34230619-34231728:-	2.97481	8.53227	4.13083	7.60874	12.7324	6.92335	6.89967	3.78524	5.32161	12.9142	5.10257	13.5387
ENSMUSG00000115451	1	Gm49025	lincRNA	havana	chr14:34668031-34668339:-	2.97481	0	1.03271	1.26812	3.47246	0.769261	0	0	0.886935	2.34804	4.08206	0.967048
ENSMUSG00000090634	1	Gm8126	protein_coding	havana	chr14:43258649-43266799:+	2.97481	0	0	0	0	0	2.957	0.946309	0.886935	0	1.02051	0
ENSMUSG00000021876	15	Rnase4	protein_coding	ensembl_havana	chr14:51091077-51106151:+	2.97481	1.70645	6.19625	1.26812	3.47246	3.07704	2.957	0.946309	3.54774	1.17402	2.04103	0.967048
ENSMUSG00000115454	1	Gm49086	antisense	havana	chr14:52020076-52021908:+	2.97481	0	2.06542	2.53625	3.47246	0.769261	0	2.83893	0	1.17402	1.02051	0
ENSMUSG00000082819	2	Trav4d-2	TR_V_pseudogene	havana	chr14:52710913-52711402:+	2.97481	4.26613	6.19625	1.26812	1.15749	1.53852	0.985667	0.946309	3.54774	4.69608	1.02051	0.967048
ENSMUSG00000096653	4	Trav15d-1-dv6d-1	TR_V_gene	ensembl_havana	chr14:52863299-52863936:+	2.97481	6.82581	2.06542	5.07249	11.5749	2.30778	7.88533	3.78524	7.09548	5.87011	12.2462	2.90114
ENSMUSG00000090868	2	Trav9d-4	TR_V_gene	ensembl_havana	chr14:52983201-52983860:+	2.97481	4.26613	4.13083	6.34061	5.78743	4.61556	2.957	3.78524	3.54774	7.04413	4.08206	4.83524
ENSMUSG00000096168	1	Trav5n-4	TR_V_gene	ensembl_havana	chr14:53312904-53313422:+	2.97481	2.55968	3.09813	2.53625	0	0	0	3.78524	6.20855	0	2.04103	6.76933
ENSMUSG00000094016	2	Trav15-1-dv6-1	TR_V_gene	ensembl_havana	chr14:53559632-53560247:+	2.97481	4.26613	4.13083	1.26812	4.62995	0	1.97133	3.78524	1.77387	14.0883	6.12308	1.9341
ENSMUSG00000076901	1	Traj28	TR_J_gene	ensembl_havana	chr14:54191661-54191725:+	2.97481	2.55968	8.26167	2.53625	0	3.8463	5.914	4.73155	4.43468	1.17402	6.12308	12.5716
ENSMUSG00000076923	1	Traj5	TR_J_gene	ensembl_havana	chr14:54213777-54213838:+	2.97481	3.41291	3.09813	3.80437	4.62995	3.8463	2.957	3.78524	5.32161	5.87011	5.10257	3.86819
ENSMUSG00000053588	4	A730061H03Rik	bidirectional_promoter_lncRNA	ensembl_havana	chr14:55559097-55560408:-	2.97481	0	1.03271	1.26812	5.78743	0	0.985667	0	0	5.87011	4.08206	2.90114
ENSMUSG00000114918	1	Gm9012	processed_pseudogene	havana	chr14:58049229-58049823:-	2.97481	8.53227	6.19625	6.34061	8.10241	5.38482	10.8423	8.51678	9.75629	9.39217	7.1436	7.73638
ENSMUSG00000061356	13	Nuggc	protein_coding	ensembl_havana	chr14:65598546-65648531:+	2.97481	0	1.03271	1.26812	2.31497	3.07704	0	0.946309	0.886935	0	0	0.967048
ENSMUSG00000022037	15	Clu	protein_coding	ensembl_havana	chr14:65968483-65981547:+	2.97481	2.55968	7.22896	1.26812	0	1.53852	0.985667	1.89262	3.54774	0	0	0.967048
ENSMUSG00000046204	14	Pnma2	protein_coding	ensembl_havana	chr14:66911170-66921023:+	2.97481	1.70645	0	0	0	0	0	0	0	0	0	0
ENSMUSG00000035566	7	Pcdh17	protein_coding	ensembl_havana	chr14:84443563-84539002:+	2.97481	0.853227	0	0	0	1.53852	0	0	0	0	0	0.967048
ENSMUSG00000098059	1	Gm27034	processed_pseudogene	havana	chr14:98714813-98715752:+	2.97481	3.41291	1.03271	2.53625	1.15749	0	1.97133	0.946309	5.32161	4.69608	3.06154	2.90114
ENSMUSG00000058430	1	Rpl27a-ps2	processed_pseudogene	ensembl	chr14:108692194-108692643:-	2.97481	1.70645	7.22896	5.07249	3.47246	5.38482	2.957	2.83893	5.32161	2.34804	10.2051	4.83524
ENSMUSG00000115408	1	Gm4529	processed_pseudogene	havana	chr14:121523544-121523748:+	2.97481	8.53227	2.06542	6.34061	9.25989	6.15409	5.914	6.62416	9.75629	7.04413	3.06154	8.70343
ENSMUSG00000075463	3	4930594M22Rik	processed_transcript	havana	chr14:122913030-122937469:+	2.97481	0.853227	2.06542	1.26812	8.10241	3.07704	0.985667	1.89262	0	4.69608	4.08206	2.90114
ENSMUSG00000018623	9	Mmp7	protein_coding	ensembl_havana	chr9:7692090-7699585:+	2.97481	2.55968	7.22896	2.53625	0	0	0.985667	3.78524	9.75629	0	0	0
ENSMUSG00000089702	1	Gm16568	antisense	havana	chr9:15330573-15335345:+	2.97481	0.853227	0	0	0	1.53852	0	0.946309	0	0	1.02051	0.967048
ENSMUSG00000111161	1	Gm48849	processed_pseudogene	havana	chr9:17785308-17785787:-	2.97481	0.853227	0	3.80437	1.15749	0	0	1.89262	1.77387	2.34804	1.02051	4.83524
ENSMUSG00000111743	1	Gm48856	unprocessed_pseudogene	havana	chr9:18097955-18098280:+	2.97481	7.67904	8.26167	7.60874	9.25989	8.46187	7.88533	12.302	10.6432	5.87011	5.10257	5.80229
ENSMUSG00000051118	9	Olfr77	protein_coding	ensembl_havana	chr9:19916865-19929124:+	2.97481	11.9452	7.22896	7.60874	6.94492	8.46187	14.785	8.51678	10.6432	5.87011	5.10257	5.80229
ENSMUSG00000110790	1	Gm47079	antisense	havana	chr9:21028307-21032357:-	2.97481	4.26613	4.13083	12.6812	6.94492	8.46187	10.8423	3.78524	6.20855	7.04413	12.2462	11.6046
ENSMUSG00000111692	1	Gm49373	protein_coding	havana	chr9:21062400-21073096:-	2.97481	8.53227	3.09813	3.80437	5.78743	8.46187	4.92833	6.62416	4.43468	3.52206	8.16411	2.90114
ENSMUSG00000111172	1	Gm39302	lincRNA	havana	chr9:21318079-21320617:-	2.97481	0.853227	2.06542	1.26812	1.15749	5.38482	2.957	2.83893	1.77387	3.52206	9.18462	9.67048
ENSMUSG00000001349	5	Cnn1	protein_coding	ensembl_havana	chr9:22099216-22109630:+	2.97481	2.55968	1.03271	3.80437	0	3.07704	1.97133	3.78524	0	5.87011	2.04103	0.967048
ENSMUSG00000111205	1	Gm39307	bidirectional_promoter_lncRNA	havana	chr9:22260102-22263289:+	2.97481	1.70645	0	5.07249	3.47246	0.769261	1.97133	1.89262	0.886935	1.17402	3.06154	0.967048
ENSMUSG00000111365	1	Gm47772	bidirectional_promoter_lncRNA	havana	chr9:24503449-24505585:+	2.97481	1.70645	2.06542	0	6.94492	0	0	2.83893	2.66081	0	3.06154	0
ENSMUSG00000081343	1	Gm16071	processed_pseudogene	havana	chr9:31094202-31094994:+	2.97481	1.70645	1.03271	0	1.15749	3.07704	4.92833	1.89262	1.77387	2.34804	2.04103	1.9341
ENSMUSG00000111166	1	Tpi-rs4	processed_pseudogene	havana	chr9:31948346-31949065:+	2.97481	2.55968	2.06542	1.26812	1.15749	0.769261	4.92833	1.89262	7.98242	3.52206	3.06154	0
ENSMUSG00000061039	5	Olfr920	protein_coding	ensembl_havana	chr9:38752299-38760117:+	2.97481	1.70645	2.06542	2.53625	2.31497	0.769261	2.957	2.83893	2.66081	4.69608	5.10257	3.86819
ENSMUSG00000111301	1	Gm30671	processed_pseudogene	havana	chr9:44610405-44610722:-	2.97481	0	0	0	3.47246	0.769261	0	0.946309	2.66081	2.34804	0	0.967048
ENSMUSG00000111326	1	Gm3953	processed_pseudogene	havana	chr9:44663928-44664716:-	2.97481	2.55968	3.09813	8.87686	3.47246	4.61556	4.92833	0	4.43468	2.34804	0	7.73638
ENSMUSG00000111017	1	Gm48314	TEC	havana	chr9:44856437-44859175:-	2.97481	1.70645	2.06542	1.26812	1.15749	1.53852	0.985667	0	0	5.87011	2.04103	0.967048
ENSMUSG00000110773	1	Gm39326	antisense	havana	chr9:44877891-44884397:+	2.97481	3.41291	5.16354	3.80437	8.10241	2.30778	4.92833	3.78524	3.54774	7.04413	3.06154	5.80229
ENSMUSG00000091996	8	BC049352	protein_coding	ensembl_havana	chr9:45182007-45250020:+	2.97481	2.55968	7.22896	0	1.15749	1.53852	2.957	1.89262	12.4171	4.69608	11.2257	5.80229
ENSMUSG00000032085	5	Tagln	protein_coding	ensembl_havana	chr9:45929619-45936058:-	2.97481	1.70645	2.06542	7.60874	9.25989	3.8463	0.985667	3.78524	0	2.34804	3.06154	4.83524
ENSMUSG00000111329	1	A830035O19Rik	antisense	ensembl_havana	chr9:45954101-45955998:+	2.97481	6.82581	7.22896	2.53625	3.47246	7.69261	3.94267	4.73155	4.43468	1.17402	6.12308	2.90114
ENSMUSG00000032056	10	Btg4	protein_coding	ensembl_havana	chr9:51060901-51119875:+	2.97481	0.853227	9.29438	5.07249	3.47246	3.07704	4.92833	4.73155	8.86935	3.52206	2.04103	4.83524
ENSMUSG00000110266	1	Gm32742	protein_coding	havana	chr9:51130307-51165517:-	2.97481	1.70645	5.16354	0	2.31497	3.07704	4.92833	0	0.886935	0	1.02051	0
ENSMUSG00000086728	2	Man2c1os	antisense	havana	chr9:57099950-57131290:-	2.97481	1.70645	6.19625	5.07249	10.4174	10.0004	3.94267	4.73155	3.54774	14.0883	15.3077	4.83524
ENSMUSG00000066607	5	Insyn1	protein_coding	ensembl_havana	chr9:58488603-58499780:+	2.97481	0.853227	2.06542	20.29	3.47246	23.0778	0	0	0	10.5662	6.12308	4.83524
ENSMUSG00000111290	1	Gm5122	lincRNA	havana	chr9:61013481-61019797:+	2.97481	1.70645	5.16354	2.53625	3.47246	0.769261	0.985667	0.946309	5.32161	2.34804	2.04103	0
ENSMUSG00000111635	1	Gm47240	processed_pseudogene	havana	chr9:61472591-61472986:-	2.97481	1.70645	1.03271	0	1.15749	1.53852	0	0	0	3.52206	3.06154	0
ENSMUSG00000041696	14	Rasl12	protein_coding	ensembl_havana	chr9:65398506-65414853:+	2.97481	3.41291	8.26167	7.60874	0	2.30778	3.94267	16.0873	7.98242	4.69608	4.08206	6.76933
ENSMUSG00000102225	1	Gm37983	TEC	havana	chr9:72315131-72317136:+	2.97481	2.55968	3.09813	2.53625	6.94492	3.8463	2.957	3.78524	5.32161	5.87011	6.12308	6.76933
ENSMUSG00000098589	2	Gm27353	miRNA	ensembl	chr9:73005201-73005322:+	2.97481	0.853227	3.09813	1.26812	1.15749	1.53852	0	0.946309	0.886935	0	2.04103	1.9341
ENSMUSG00000032261	16	Sh3bgrl2	protein_coding	ensembl_havana	chr9:83548327-83638801:+	2.97481	4.26613	7.22896	6.34061	9.25989	4.61556	0	0.946309	3.54774	8.21815	5.10257	2.90114
ENSMUSG00000090693	4	Trim43a	protein_coding	ensembl_havana	chr9:88580891-88588819:+	2.97481	0	14.4579	21.5581	26.6222	13.8467	0	0.946309	1.77387	17.6103	16.3282	9.67048
ENSMUSG00000032377	8	Plscr4	protein_coding	ensembl_havana	chr9:92457373-92492456:+	2.97481	1.70645	1.03271	0	0	0.769261	4.92833	0.946309	4.43468	1.17402	3.06154	0.967048
ENSMUSG00000044860	9	Gm1123	protein_coding	ensembl_havana	chr9:99006790-99035715:-	2.97481	1.70645	2.06542	1.26812	0	1.53852	2.957	0.946309	0	0	8.16411	2.90114
ENSMUSG00000096316	7	Faiml	protein_coding	ensembl_havana	chr9:99229376-99237239:-	2.97481	3.41291	5.16354	8.87686	2.31497	6.92335	5.914	3.78524	6.20855	3.52206	6.12308	6.76933
ENSMUSG00000103672	1	Gm37621	TEC	havana	chr9:101116701-101122231:+	2.97481	2.55968	2.06542	3.80437	4.62995	1.53852	2.957	0	0	4.69608	1.02051	2.90114
ENSMUSG00000104094	1	Gm37314	TEC	havana	chr9:101188598-101191282:-	2.97481	1.70645	4.13083	3.80437	2.31497	1.53852	0	0.946309	1.77387	4.69608	4.08206	4.83524
ENSMUSG00000035032	12	Nek11	protein_coding	ensembl_havana	chr9:105162156-105395524:-	2.97481	0.853227	1.03271	1.26812	0	0.769261	0.985667	0.946309	0	0	0	0
ENSMUSG00000032492	14	Pth1r	protein_coding	ensembl_havana	chr9:110722085-110747145:-	2.97481	5.97259	2.06542	1.26812	6.94492	3.07704	4.92833	3.78524	4.43468	7.04413	4.08206	2.90114
ENSMUSG00000044664	7	Prss42	protein_coding	ensembl_havana	chr9:110798166-110803754:+	2.97481	1.70645	2.06542	6.34061	6.94492	8.46187	1.97133	0.946309	0	8.21815	7.1436	6.76933
ENSMUSG00000048752	7	Prss50	protein_coding	ensembl_havana	chr9:110857967-110864629:+	2.97481	3.41291	2.06542	0	3.47246	5.38482	6.89967	4.73155	1.77387	1.17402	1.02051	0
ENSMUSG00000118582	1	AC157997.1	unprocessed_pseudogene	havana	chr9:114116623-114116677:-	2.97481	0	0	0	0	0	0	1.89262	0	0	1.02051	0
ENSMUSG00000032511	17	Scn5a	protein_coding	ensembl_havana	chr9:119483408-119579016:-	2.97481	12.7984	6.19625	3.80437	4.62995	7.69261	4.92833	9.46309	9.75629	5.87011	5.10257	6.76933
ENSMUSG00000111639	1	1700019L13Rik	antisense	havana	chr9:119983146-119988092:+	2.97481	1.70645	6.19625	1.26812	4.62995	0.769261	0	0	1.77387	0	0	1.9341
ENSMUSG00000111465	1	Gm47113	lincRNA	havana	chr9:121869496-121879936:+	2.97481	2.55968	2.06542	2.53625	4.62995	5.38482	5.914	4.73155	1.77387	8.21815	10.2051	11.6046
ENSMUSG00000035498	10	Cdcp1	protein_coding	ensembl_havana	chr9:123170824-123216038:-	2.97481	3.41291	1.03271	3.80437	6.94492	6.15409	1.97133	1.89262	4.43468	17.6103	8.16411	10.6375
ENSMUSG00000048521	8	Cxcr6	protein_coding	ensembl_havana	chr9:123806475-123811760:+	2.97481	2.55968	6.19625	0	2.31497	6.92335	7.88533	5.67786	9.75629	8.21815	17.3487	16.4398
ENSMUSG00000110795	1	Gm47179	TEC	havana	chr9:124340783-124342618:-	2.97481	0.853227	1.03271	1.26812	0	0	0.985667	3.78524	0.886935	1.17402	2.04103	1.9341
ENSMUSG00000034579	17	Pla2g3	protein_coding	ensembl_havana	chr11:3488284-3499350:+	2.97481	0.853227	3.09813	2.53625	4.62995	1.53852	0.985667	2.83893	0	1.17402	1.02051	1.9341
ENSMUSG00000084310	1	Gm11950	processed_pseudogene	havana	chr11:3628824-3629661:+	2.97481	6.82581	4.13083	3.80437	8.10241	9.23113	5.914	7.57047	6.20855	2.34804	5.10257	10.6375
ENSMUSG00000096923	1	A730071L15Rik	protein_coding	ensembl	chr11:6200029-6201643:+	2.97481	3.41291	0	0	1.15749	0.769261	1.97133	0.946309	0	4.69608	1.02051	0
ENSMUSG00000064495	1	Gm24313	snoRNA	ensembl	chr11:6619808-6619940:-	2.97481	3.41291	3.09813	5.07249	5.78743	2.30778	0	0.946309	2.66081	2.34804	4.08206	1.9341
ENSMUSG00000040978	4	Gm11992	protein_coding	ensembl_havana	chr11:9048594-9069356:+	2.97481	3.41291	1.03271	2.53625	0	0.769261	0.985667	0	1.77387	0	0	0
ENSMUSG00000020191	11	Spata48	protein_coding	ensembl_havana	chr11:11462094-11515192:+	2.97481	3.41291	3.09813	3.80437	5.78743	5.38482	5.914	1.89262	7.09548	14.0883	1.02051	19.341
ENSMUSG00000020173	17	Cobl	protein_coding	ensembl_havana	chr11:12236608-12464960:-	2.97481	0	1.03271	0	0	0	1.97133	0	0	0	0	0
ENSMUSG00000081613	1	Gm12109	processed_pseudogene	havana	chr11:32185005-32185701:+	2.97481	5.97259	2.06542	2.53625	4.62995	2.30778	7.88533	2.83893	3.54774	1.17402	1.02051	3.86819
ENSMUSG00000056427	10	Slit3	protein_coding	ensembl_havana	chr11:35121224-35708507:+	2.97481	0.853227	8.26167	3.80437	1.15749	4.61556	7.88533	1.89262	10.6432	10.5662	6.12308	14.5057
ENSMUSG00000082181	1	Gm12252	processed_pseudogene	havana	chr11:58396297-58396515:-	2.97481	0.853227	1.03271	1.26812	2.31497	2.30778	2.957	1.89262	0.886935	3.52206	3.06154	1.9341
ENSMUSG00000098502	1	Gm27511	misc_RNA	ensembl	chr11:60099547-60099673:+	2.97481	0	0	0	0	0	0	0	0	0	0	0
ENSMUSG00000051008	5	4930412M03Rik	lincRNA	ensembl_havana	chr11:60112219-60115230:-	2.97481	1.70645	4.13083	1.26812	1.15749	1.53852	2.957	3.78524	4.43468	7.04413	4.08206	4.83524
ENSMUSG00000083016	4	Gm12618	processed_pseudogene	havana	chr11:60818796-60819278:-	2.97481	1.70645	4.13083	0	5.78743	1.53852	2.957	2.83893	0.886935	1.17402	3.06154	1.9341
ENSMUSG00000109829	1	Gm45605	lincRNA	havana	chr11:61408018-61412286:+	2.97481	2.55968	2.06542	2.53625	2.31497	3.07704	0	2.83893	1.77387	1.17402	2.04103	3.86819
ENSMUSG00000083212	3	Gm12274	processed_pseudogene	havana	chr11:61973966-61974350:-	2.97481	0.853227	0	0	1.15749	0.769261	0	0.946309	0.886935	0	0	0
ENSMUSG00000046207	14	Pik3r6	protein_coding	ensembl_havana	chr11:68503019-68552698:+	2.97481	1.70645	3.09813	0	3.47246	1.53852	0.985667	0	0	1.17402	2.04103	1.9341
ENSMUSG00000020891	11	Alox8	protein_coding	ensembl_havana	chr11:69183932-69197843:-	2.97481	7.67904	13.4252	12.6812	12.7324	16.1545	10.8423	2.83893	9.75629	16.4363	14.2872	17.4069
ENSMUSG00000105100	1	Gm44349	miRNA	ensembl	chr11:69980692-69980814:+	2.97481	2.55968	1.03271	3.80437	0	3.8463	1.97133	2.83893	3.54774	5.87011	7.1436	7.73638
ENSMUSG00000040963	15	Asgr2	protein_coding	ensembl_havana	chr11:70092644-70106187:+	2.97481	6.82581	2.06542	3.80437	2.31497	3.07704	0.985667	1.89262	0.886935	2.34804	0	0
ENSMUSG00000040829	14	Zmynd15	protein_coding	ensembl_havana	chr11:70459433-70466202:+	2.97481	3.41291	2.06542	3.80437	5.78743	1.53852	2.957	0	1.77387	3.52206	1.02051	0
ENSMUSG00000046811	3	Gltpd2	protein_coding	ensembl_havana	chr11:70519196-70520736:+	2.97481	0.853227	0	1.26812	0	0.769261	0.985667	0	0	0	0	0
ENSMUSG00000014609	16	Chrne	protein_coding	ensembl_havana	chr11:70614883-70619216:-	2.97481	3.41291	3.09813	1.26812	1.15749	0	1.97133	5.67786	1.77387	1.17402	2.04103	0
ENSMUSG00000081675	1	Gm12712	processed_pseudogene	havana	chr11:72572530-72573330:-	2.97481	5.97259	4.13083	5.07249	6.94492	5.38482	4.92833	4.73155	2.66081	1.17402	3.06154	3.86819
ENSMUSG00000020838	12	Slc6a4	protein_coding	ensembl_havana	chr11:76998603-77032340:+	2.97481	4.26613	2.06542	2.53625	2.31497	5.38482	4.92833	17.0336	10.6432	9.39217	13.2667	10.6375
ENSMUSG00000081543	1	Gm12733	processed_pseudogene	havana	chr11:77644144-77644910:-	2.97481	0.853227	1.03271	1.26812	0	3.8463	0.985667	0	0	2.34804	1.02051	0
ENSMUSG00000018845	14	Unc45b	protein_coding	ensembl_havana	chr11:82910550-82943403:+	2.97481	0.853227	0	1.26812	0	3.07704	0.985667	1.89262	0.886935	2.34804	2.04103	4.83524
ENSMUSG00000083932	1	Gm11438	processed_pseudogene	havana	chr11:83681538-83681726:-	2.97481	6.82581	4.13083	2.53625	5.78743	7.69261	3.94267	1.89262	6.20855	5.87011	6.12308	4.83524
ENSMUSG00000048616	4	Nog	protein_coding	ensembl_havana	chr11:89300638-89302332:-	2.97481	1.70645	1.03271	0	0	0.769261	0	0	0	0	0	0
ENSMUSG00000003949	16	Hlf	protein_coding	ensembl_havana	chr11:90336536-90390895:-	2.97481	1.70645	3.09813	12.6812	5.78743	9.23113	3.94267	2.83893	5.32161	7.04413	10.2051	9.67048
ENSMUSG00000081043	1	Gm11512	processed_pseudogene	havana	chr11:90538484-90539146:-	2.97481	3.41291	1.03271	0	4.62995	3.8463	2.957	4.73155	4.43468	3.52206	6.12308	4.83524
ENSMUSG00000020541	12	Tom1l1	protein_coding	ensembl_havana	chr11:90643465-90688366:-	2.97481	1.70645	0	5.07249	2.31497	2.30778	0	0	1.77387	1.17402	1.02051	0.967048
ENSMUSG00000081363	2	Gm11500	processed_pseudogene	havana	chr11:92770031-92770973:-	2.97481	0.853227	1.03271	0	0	1.53852	0	0.946309	0.886935	0	1.02051	1.9341
ENSMUSG00000083651	1	Gm11524	processed_pseudogene	havana	chr11:96870195-96871001:+	2.97481	3.41291	2.06542	0	3.47246	4.61556	3.94267	0.946309	5.32161	5.87011	2.04103	4.83524
ENSMUSG00000085860	1	2410003L11Rik	processed_transcript	havana	chr11:97598511-97622893:+	2.97481	6.82581	3.09813	0	2.31497	2.30778	0.985667	3.78524	7.09548	2.34804	2.04103	1.9341
ENSMUSG00000086917	1	Gm11630	lincRNA	havana	chr11:97884594-97893811:+	2.97481	1.70645	0	0	0	2.30778	0	0.946309	0.886935	0	2.04103	0.967048
ENSMUSG00000045545	8	Krt14	protein_coding	ensembl_havana	chr11:100203162-100207548:-	2.97481	2.55968	0	1.26812	0	3.07704	5.914	1.89262	7.09548	1.17402	1.02051	0.967048
ENSMUSG00000017167	6	Cntnap1	protein_coding	ensembl_havana	chr11:101170523-101190724:+	2.97481	0.853227	2.06542	2.53625	3.47246	10.7696	2.957	8.51678	4.43468	28.1765	20.4103	17.4069
ENSMUSG00000065820	1	Gm26316	snRNA	ensembl	chr11:101604850-101605040:+	2.97481	0	3.09813	1.26812	3.47246	3.07704	0.985667	0	0.886935	0	2.04103	2.90114
ENSMUSG00000034685	4	Fam171a2	protein_coding	ensembl_havana	chr11:102436981-102447682:-	2.97481	1.70645	3.09813	1.26812	1.15749	0.769261	7.88533	1.89262	6.20855	5.87011	4.08206	3.86819
ENSMUSG00000044787	7	Spata32	protein_coding	ensembl_havana	chr11:103208127-103218432:-	2.97481	1.70645	1.03271	3.80437	3.47246	4.61556	2.957	2.83893	5.32161	5.87011	8.16411	4.83524
ENSMUSG00000092540	1	Gm8738	processed_pseudogene	havana	chr11:103879915-103880243:-	2.97481	2.55968	4.13083	0	4.62995	4.61556	4.92833	4.73155	4.43468	0	2.04103	1.9341
ENSMUSG00000075480	2	Gm10840	TEC	ensembl_havana	chr11:106160193-106161158:+	2.97481	1.70645	0	2.53625	0	3.8463	0	1.89262	0	1.17402	0	0
ENSMUSG00000065162	1	Gm23645	snRNA	ensembl	chr11:106260206-106260313:+	2.97481	4.26613	6.19625	5.07249	4.62995	3.8463	1.97133	4.73155	4.43468	7.04413	7.1436	0.967048
ENSMUSG00000080530	1	Gm25540	miRNA	ensembl	chr11:109466311-109466431:-	2.97481	1.70645	2.06542	0	1.15749	1.53852	0.985667	0	2.66081	1.17402	4.08206	2.90114
ENSMUSG00000010021	13	Kif19a	protein_coding	ensembl_havana	chr11:114765388-114790739:+	2.97481	0.853227	3.09813	2.53625	2.31497	0	2.957	0.946309	4.43468	2.34804	2.04103	0
ENSMUSG00000070331	14	Qrich2	protein_coding	ensembl_havana	chr11:116441325-116466241:-	2.97481	0.853227	3.09813	0	1.15749	0	0.985667	0	1.77387	0	0	0
ENSMUSG00000020810	5	Cygb	protein_coding	ensembl_havana	chr11:116645595-116654313:-	2.97481	1.70645	1.03271	0	3.47246	4.61556	6.89967	10.4094	7.09548	21.1324	10.2051	12.5716
ENSMUSG00000110170	1	St6galnac2	protein_coding	havana	chr11:116677483-116681290:-	2.97481	2.55968	3.09813	6.34061	2.31497	6.92335	4.92833	4.73155	3.54774	5.87011	11.2257	7.73638
ENSMUSG00000086050	1	Gm16045	antisense	havana	chr11:117257649-117263437:-	2.97481	0	1.03271	2.53625	1.15749	3.8463	4.92833	1.89262	6.20855	3.52206	5.10257	0.967048
ENSMUSG00000085207	1	Gm11767	antisense	havana	chr11:119935803-119942698:-	2.97481	3.41291	3.09813	2.53625	1.15749	1.53852	7.88533	8.51678	13.304	7.04413	7.1436	4.83524
ENSMUSG00000039741	15	Bahcc1	protein_coding	ensembl_havana	chr11:120232947-120292296:+	2.97481	4.26613	1.03271	19.0218	13.8898	8.46187	0.985667	0.946309	1.77387	2.34804	11.2257	7.73638
ENSMUSG00000095105	2	Edaradd	protein_coding	ensembl_havana	chr13:12472632-12520438:-	2.97481	1.70645	4.13083	5.07249	8.10241	10.0004	1.97133	4.73155	3.54774	5.87011	12.2462	6.76933
ENSMUSG00000021306	11	Gpr137b	protein_coding	ensembl_havana	chr13:13357620-13394014:-	2.97481	4.26613	2.06542	5.07249	3.47246	6.92335	2.957	3.78524	2.66081	3.52206	3.06154	11.6046
ENSMUSG00000021303	14	Gng4	protein_coding	ensembl_havana	chr13:13784059-13827896:+	2.97481	2.55968	4.13083	8.87686	6.94492	3.07704	0	1.89262	1.77387	1.17402	1.02051	1.9341
ENSMUSG00000094665	1	Gm24873	snRNA	ensembl	chr13:17440790-17440896:+	2.97481	1.70645	3.09813	0	4.62995	1.53852	0	0	0	1.17402	0	0.967048
ENSMUSG00000085788	1	4930470G03Rik	bidirectional_promoter_lncRNA	havana	chr13:21440471-21445934:+	2.97481	3.41291	7.22896	1.26812	3.47246	1.53852	1.97133	4.73155	0	4.69608	4.08206	4.83524
ENSMUSG00000067455	5	H4c11	protein_coding	ensembl_havana	chr13:21735064-21735837:+	2.97481	5.11936	8.26167	5.07249	5.78743	6.92335	4.92833	5.67786	3.54774	4.69608	2.04103	0.967048
ENSMUSG00000069301	5	H2ac11	protein_coding	ensembl_havana	chr13:22042460-22042944:-	2.97481	1.70645	7.22896	3.80437	5.78743	5.38482	17.742	7.57047	8.86935	3.52206	8.16411	4.83524
ENSMUSG00000099583	2	H3c4	protein_coding	ensembl_havana	chr13:23575763-23577011:+	2.97481	5.97259	8.26167	5.07249	5.78743	3.07704	7.88533	5.67786	0.886935	1.17402	2.04103	2.90114
ENSMUSG00000069270	6	H2ac6	protein_coding	ensembl_havana	chr13:23681467-23683948:-	2.97481	5.97259	7.22896	0	9.25989	0	9.85667	4.73155	6.20855	0	2.04103	2.90114
ENSMUSG00000069267	2	H3c2	protein_coding	ensembl_havana	chr13:23752267-23752886:+	2.97481	6.82581	5.16354	3.80437	3.47246	3.07704	6.89967	5.67786	6.20855	1.17402	4.08206	1.9341
ENSMUSG00000076430	1	Hus1b	protein_coding	ensembl_havana	chr13:30946573-30947759:-	2.97481	0	2.06542	0	2.31497	0.769261	0.985667	1.89262	0.886935	3.52206	1.02051	0
ENSMUSG00000021411	16	Pxdc1	protein_coding	ensembl_havana	chr13:34627834-34653486:-	2.97481	9.38549	9.29438	13.9494	8.10241	7.69261	0.985667	1.89262	5.32161	3.52206	4.08206	3.86819
ENSMUSG00000114329	1	Gm30489	antisense	havana	chr13:36963239-36973329:+	2.97481	2.55968	7.22896	1.26812	1.15749	0.769261	5.914	4.73155	4.43468	3.52206	6.12308	4.83524
ENSMUSG00000100071	1	Gm28707	lincRNA	havana	chr13:42049334-42050287:+	2.97481	1.70645	1.03271	1.26812	2.31497	1.53852	2.957	0.946309	5.32161	2.34804	2.04103	3.86819
ENSMUSG00000065315	1	Gm26064	snRNA	ensembl	chr13:43425742-43425850:-	2.97481	2.55968	0	1.26812	4.62995	1.53852	0	0.946309	0	0	2.04103	0.967048
ENSMUSG00000113718	1	Gm2645	processed_pseudogene	havana	chr13:50207542-50208088:-	2.97481	0	4.13083	1.26812	1.15749	3.8463	4.92833	6.62416	5.32161	5.87011	2.04103	4.83524
ENSMUSG00000107008	3	Gm2762	lincRNA	havana	chr13:53393657-53455630:+	2.97481	2.55968	2.06542	5.07249	2.31497	1.53852	7.88533	5.67786	3.54774	17.6103	11.2257	6.76933
ENSMUSG00000114633	1	Gm46416	antisense	havana	chr13:55535995-55536624:+	2.97481	5.11936	2.06542	0	3.47246	0.769261	1.97133	0	4.43468	1.17402	2.04103	2.90114
ENSMUSG00000113566	1	Gm40977	lincRNA	havana	chr13:62097748-62112047:+	2.97481	0.853227	2.06542	8.87686	3.47246	3.07704	1.97133	7.57047	1.77387	3.52206	4.08206	0.967048
ENSMUSG00000113637	1	Gm7049	processed_pseudogene	havana	chr13:62813076-62814787:+	2.97481	4.26613	3.09813	3.80437	1.15749	3.07704	0	0.946309	0	0	1.02051	0.967048
ENSMUSG00000105904	1	Mir24-1	miRNA	mirbase	chr13:63301208-63301275:+	2.97481	4.26613	2.06542	3.80437	6.94492	5.38482	9.85667	6.62416	6.20855	5.87011	13.2667	3.86819
ENSMUSG00000114771	1	Gm49064	lincRNA	havana	chr13:67226997-67229969:-	2.97481	3.41291	1.03271	1.26812	0	0.769261	0.985667	0.946309	0.886935	2.34804	5.10257	0.967048
ENSMUSG00000114863	1	Gm48824	lincRNA	havana	chr13:67307334-67308907:-	2.97481	2.55968	3.09813	5.07249	6.94492	1.53852	2.957	1.89262	3.54774	3.52206	1.02051	5.80229
ENSMUSG00000114887	1	Gm48894	processed_pseudogene	havana	chr13:67725060-67725438:-	2.97481	1.70645	9.29438	0	1.15749	3.8463	1.97133	6.62416	2.66081	2.34804	1.02051	1.9341
ENSMUSG00000066714	6	Gm8062	processed_pseudogene	havana	chr13:73829932-73830375:+	2.97481	1.70645	2.06542	2.53625	0	1.53852	2.957	0.946309	3.54774	1.17402	4.08206	4.83524
ENSMUSG00000114822	1	Gm4813	processed_pseudogene	havana	chr13:81029103-81029901:-	2.97481	2.55968	1.03271	1.26812	0	0	0	0.946309	0	1.17402	0	0
ENSMUSG00000114932	1	Gm4936	processed_pseudogene	havana	chr13:82378785-82379643:-	2.97481	5.97259	6.19625	3.80437	4.62995	9.23113	2.957	3.78524	6.20855	3.52206	4.08206	6.76933
ENSMUSG00000098081	1	Gm26913	processed_pseudogene	havana	chr13:84690210-84690941:-	2.97481	2.55968	1.03271	5.07249	2.31497	0.769261	4.92833	2.83893	2.66081	1.17402	3.06154	0.967048
ENSMUSG00000114019	1	Gm47155	TEC	havana	chr13:93410783-93412957:+	2.97481	1.70645	6.19625	12.6812	9.25989	4.61556	8.871	13.2483	11.5302	9.39217	3.06154	7.73638
ENSMUSG00000088108	1	Snora47	snoRNA	ensembl	chr13:95330600-95330737:+	2.97481	0	0	0	1.15749	0.769261	0.985667	0	0.886935	0	0	0
ENSMUSG00000041817	14	Fam169a	protein_coding	ensembl_havana	chr13:97067286-97131013:+	2.97481	2.55968	5.16354	7.60874	1.15749	2.30778	2.957	0.946309	1.77387	2.34804	0	0.967048
ENSMUSG00000114203	1	Gm35279	lincRNA	havana	chr13:98994151-98997418:+	2.97481	2.55968	9.29438	0	1.15749	4.61556	4.92833	2.83893	5.32161	0	3.06154	12.5716
ENSMUSG00000085340	1	Gm16335	processed_pseudogene	havana	chr13:100770464-100770772:+	2.97481	0	1.03271	6.34061	1.15749	0.769261	3.94267	2.83893	2.66081	1.17402	3.06154	2.90114
ENSMUSG00000114738	1	Gm41041	processed_pseudogene	havana	chr13:100909097-100909889:-	2.97481	0.853227	2.06542	3.80437	5.78743	3.8463	0.985667	4.73155	1.77387	7.04413	4.08206	3.86819
ENSMUSG00000096722	2	Hmgb1-ps9	processed_pseudogene	havana	chr13:101038602-101039246:-	2.97481	5.11936	3.09813	0	0	6.92335	3.94267	5.67786	2.66081	3.52206	2.04103	6.76933
ENSMUSG00000095940	1	Gm16416	processed_pseudogene	ensembl_havana	chr13:103397109-103397591:+	2.97481	3.41291	4.13083	2.53625	2.31497	3.8463	0.985667	1.89262	1.77387	1.17402	3.06154	5.80229
ENSMUSG00000114893	1	Gm48684	lincRNA	havana	chr13:107034284-107035217:+	2.97481	0.853227	1.03271	3.80437	2.31497	3.07704	0	0.946309	0.886935	2.34804	2.04103	0.967048
ENSMUSG00000085204	1	Gm15327	processed_transcript	havana	chr13:111809141-111811039:+	2.97481	1.70645	2.06542	2.53625	1.15749	1.53852	4.92833	2.83893	1.77387	2.34804	0	0.967048
ENSMUSG00000114418	1	Gm18883	processed_pseudogene	havana	chr13:112699679-112700036:+	2.97481	0	0	0	1.15749	1.53852	0	0	0	0	2.04103	1.9341
ENSMUSG00000098067	1	Gm26943	processed_pseudogene	havana	chr13:112884226-112885182:+	2.97481	0.853227	0	0	2.31497	0	0	0	0	0	0	0.967048
ENSMUSG00000025453	18	Nnt	protein_coding	ensembl_havana	chr13:119335448-119408997:-	2.97481	2.55968	1.03271	3.80437	5.78743	2.30778	6.89967	2.83893	6.20855	10.5662	6.12308	6.76933
ENSMUSG00000074635	3	3110070M22Rik	antisense	ensembl_havana	chr13:119487252-119488384:-	2.97481	0	1.03271	0	3.47246	0.769261	1.97133	1.89262	2.66081	1.17402	5.10257	0.967048
ENSMUSG00000112719	1	Gm45925	transcribed_processed_pseudogene	havana	chr12:3228579-3229891:-	2.97481	2.55968	1.03271	1.26812	2.31497	1.53852	4.92833	1.89262	0.886935	5.87011	8.16411	2.90114
ENSMUSG00000036523	16	Greb1	protein_coding	ensembl_havana	chr12:16670615-16800886:-	2.97481	2.55968	4.13083	5.07249	1.15749	0	1.97133	0.946309	1.77387	4.69608	0	0
ENSMUSG00000113294	1	Gm49326	unprocessed_pseudogene	havana	chr12:17882197-17882322:+	2.97481	1.70645	2.06542	3.80437	0	3.07704	0.985667	2.83893	3.54774	1.17402	0	2.90114
ENSMUSG00000067356	5	B430203G13Rik	TEC	ensembl_havana	chr12:17924294-17925668:+	2.97481	2.55968	3.09813	1.26812	3.47246	3.07704	1.97133	0	4.43468	7.04413	5.10257	0
ENSMUSG00000113724	1	Gm48398	processed_pseudogene	havana	chr12:18610384-18610600:+	2.97481	3.41291	2.06542	2.53625	0	3.8463	3.94267	3.78524	7.09548	5.87011	4.08206	2.90114
ENSMUSG00000113332	1	Gm9259	unprocessed_pseudogene	havana	chr12:19824891-19830372:-	2.97481	1.70645	5.16354	3.80437	2.31497	0	4.92833	2.83893	1.77387	0	3.06154	0
ENSMUSG00000116883	1	Gm49700	lincRNA	havana	chr12:20615343-20637948:+	2.97481	8.53227	2.06542	3.80437	8.10241	9.23113	2.957	15.1409	1.77387	2.34804	9.18462	7.73638
ENSMUSG00000118655	1	AC156032.1	processed_transcript	havana	chr12:21240825-21247323:-	2.97481	0	1.03271	0	1.15749	0	0	0	0.886935	0	0	0
ENSMUSG00000116819	1	Gm49586	bidirectional_promoter_lncRNA	havana	chr12:21373765-21374196:+	2.97481	0.853227	5.16354	5.07249	0	0	3.94267	1.89262	4.43468	5.87011	1.02051	0.967048
ENSMUSG00000097055	2	Gm4419	antisense	havana	chr12:21417323-21421064:+	2.97481	10.2387	10.3271	1.26812	13.8898	13.8467	0.985667	5.67786	4.43468	3.52206	14.2872	10.6375
ENSMUSG00000113174	1	Gm9292	unprocessed_pseudogene	havana	chr12:23112535-23115584:-	2.97481	0.853227	5.16354	2.53625	3.47246	0	7.88533	1.89262	9.75629	1.17402	0	0
ENSMUSG00000113798	1	Gm47385	processed_pseudogene	havana	chr12:23189273-23189398:-	2.97481	0	1.03271	0	0	0	0.985667	0	1.77387	1.17402	0	0
ENSMUSG00000036136	9	Fam110c	protein_coding	ensembl_havana	chr12:31073861-31080251:+	2.97481	0	1.03271	1.26812	0	0.769261	2.957	2.83893	0	1.17402	0	0.967048
ENSMUSG00000112171	1	Gm17820	processed_pseudogene	havana	chr12:32486351-32487418:-	2.97481	1.70645	0	3.80437	3.47246	0.769261	0.985667	0.946309	0.886935	0	3.06154	0.967048
ENSMUSG00000113511	1	Gm19046	processed_pseudogene	havana	chr12:36172368-36173665:+	2.97481	0	1.03271	0	0	2.30778	1.97133	0.946309	1.77387	1.17402	5.10257	0.967048
ENSMUSG00000111920	1	Gm7370	processed_pseudogene	havana	chr12:44202405-44203171:-	2.97481	3.41291	1.03271	2.53625	2.31497	3.07704	3.94267	0.946309	2.66081	0	1.02051	0.967048
ENSMUSG00000021047	7	Nova1	protein_coding	ensembl_havana	chr12:46694517-46818929:-	2.97481	2.55968	2.06542	2.53625	5.78743	0.769261	5.914	2.83893	2.66081	2.34804	3.06154	3.86819
ENSMUSG00000112551	1	Gm8219	processed_pseudogene	havana	chr12:77819582-77819823:+	2.97481	10.2387	17.556	11.4131	15.0473	6.92335	10.8423	8.51678	2.66081	4.69608	5.10257	5.80229
ENSMUSG00000112489	1	9230116L04Rik	lincRNA	havana	chr12:79088705-79103939:-	2.97481	3.41291	4.13083	3.80437	4.62995	5.38482	3.94267	1.89262	6.20855	3.52206	3.06154	2.90114
ENSMUSG00000062961	7	Ccdc177	protein_coding	ensembl_havana	chr12:80754043-80760687:-	2.97481	2.55968	5.16354	3.80437	2.31497	7.69261	0	3.78524	5.32161	2.34804	2.04103	7.73638
ENSMUSG00000113664	1	Gm47184	processed_pseudogene	havana	chr12:83505082-83505579:+	2.97481	2.55968	2.06542	2.53625	2.31497	1.53852	2.957	0	3.54774	0	1.02051	0.967048
ENSMUSG00000002020	15	Ltbp2	protein_coding	ensembl_havana	chr12:84783212-84876532:-	2.97481	0.853227	0	1.26812	0	0.769261	2.957	0.946309	0	0	1.02051	0.967048
ENSMUSG00000114103	1	Gm8557	processed_pseudogene	havana	chr12:87420511-87420985:+	2.97481	6.82581	1.03271	3.80437	1.15749	1.53852	3.94267	4.73155	3.54774	5.87011	3.06154	1.9341
ENSMUSG00000113341	1	9430031K09Rik	TEC	havana	chr12:98762048-98762972:+	2.97481	5.11936	0	1.26812	9.25989	3.07704	1.97133	2.83893	0	2.34804	4.08206	2.90114
ENSMUSG00000113020	1	Gm48063	TEC	havana	chr12:98810683-98813199:-	2.97481	0.853227	0	0	0	2.30778	0	0	0.886935	2.34804	1.02051	0
ENSMUSG00000113012	1	Gm47196	TEC	havana	chr12:99639716-99641924:-	2.97481	5.11936	0	2.53625	4.62995	1.53852	0.985667	3.78524	2.66081	1.17402	4.08206	1.9341
ENSMUSG00000098167	1	Gm18848	processed_pseudogene	havana	chr12:101205723-101206514:+	2.97481	0.853227	0	1.26812	1.15749	0	2.957	1.89262	0	0	1.02051	1.9341
ENSMUSG00000091280	1	Gm17032	lincRNA	havana	chr12:106327368-106330821:+	2.97481	5.11936	8.26167	0	1.15749	2.30778	8.871	9.46309	9.75629	7.04413	7.1436	2.90114
ENSMUSG00000092066	1	1700121N20Rik	lincRNA	havana	chr12:106442653-106447666:-	2.97481	3.41291	0	1.26812	1.15749	1.53852	1.97133	3.78524	1.77387	1.17402	4.08206	2.90114
ENSMUSG00000086037	1	Gm16085	lincRNA	havana	chr12:107129681-107132576:+	2.97481	2.55968	1.03271	1.26812	1.15749	3.07704	0.985667	3.78524	2.66081	4.69608	1.02051	3.86819
ENSMUSG00000088217	1	Gm22079	snRNA	ensembl	chr12:108862564-108862669:-	2.97481	1.70645	2.06542	1.26812	1.15749	2.30778	4.92833	0.946309	2.66081	2.34804	2.04103	3.86819
ENSMUSG00000040856	17	Dlk1	protein_coding	ensembl_havana	chr12:109452823-109463336:+	2.97481	5.11936	10.3271	11.4131	9.25989	10.7696	7.88533	6.62416	16.8518	8.21815	7.1436	9.67048
ENSMUSG00000112977	1	Gm34081	lincRNA	havana	chr12:109493529-109516740:-	2.97481	4.26613	3.09813	1.26812	1.15749	1.53852	1.97133	6.62416	5.32161	3.52206	4.08206	1.9341
ENSMUSG00000097391	8	Mirg	lincRNA	havana	chr12:109729764-109749460:+	2.97481	0	3.09813	3.80437	1.15749	3.07704	1.97133	0	0	1.17402	0	0
ENSMUSG00000113662	1	Gm35558	TEC	havana	chr12:110599745-110601963:-	2.97481	0.853227	0	2.53625	1.15749	0	0	0.946309	1.77387	1.17402	0	4.83524
ENSMUSG00000052160	7	Pld4	protein_coding	ensembl_havana	chr12:112760655-112768990:+	2.97481	0.853227	1.03271	0	0	0.769261	1.97133	1.89262	4.43468	2.34804	3.06154	2.90114
ENSMUSG00000106283	1	Rpl7a-ps2	processed_pseudogene	havana	chr12:115590423-115591196:+	2.97481	0.853227	4.13083	3.80437	3.47246	0	0	2.83893	1.77387	2.34804	4.08206	0.967048
ENSMUSG00000101236	1	Gm6750	processed_pseudogene	havana	chr12:116507616-116507883:-	2.97481	5.97259	9.29438	3.80437	3.47246	7.69261	0.985667	8.51678	9.75629	7.04413	7.1436	8.70343
ENSMUSG00000098565	1	Gm27760	miRNA	ensembl	chr15:5864306-5864419:+	2.97481	2.55968	1.03271	7.60874	3.47246	0	0	0	0	2.34804	1.02051	0
ENSMUSG00000115577	1	Gm49250	processed_pseudogene	havana	chr15:8529435-8529591:-	2.97481	1.70645	3.09813	6.34061	8.10241	2.30778	7.88533	0.946309	4.43468	7.04413	3.06154	4.83524
ENSMUSG00000115362	1	Gm49088	processed_pseudogene	havana	chr15:33757470-33757789:-	2.97481	1.70645	0	0	1.15749	0	1.97133	1.89262	0.886935	1.17402	2.04103	3.86819
ENSMUSG00000063727	3	Tnfrsf11b	protein_coding	ensembl_havana	chr15:54250619-54278484:-	2.97481	0	1.03271	0	0	0	0	0	0	0	0	0
ENSMUSG00000098237	1	Gm7577	processed_pseudogene	havana	chr15:54764532-54765513:-	2.97481	0.853227	0	1.26812	1.15749	1.53852	0	0	0.886935	0	1.02051	0
ENSMUSG00000115896	1	Gm36677	lincRNA	havana	chr15:59618590-59619055:+	2.97481	0.853227	4.13083	3.80437	2.31497	0	11.828	2.83893	6.20855	2.34804	4.08206	1.9341
ENSMUSG00000115351	1	Gm19077	processed_pseudogene	havana	chr15:66357521-66358484:-	2.97481	1.70645	3.09813	3.80437	0	6.15409	4.92833	3.78524	3.54774	4.69608	4.08206	2.90114
ENSMUSG00000104324	1	Gm37320	TEC	havana	chr15:68321381-68326333:-	2.97481	5.11936	0	3.80437	3.47246	1.53852	5.914	2.83893	1.77387	8.21815	11.2257	5.80229
ENSMUSG00000115810	1	Gm49066	bidirectional_promoter_lncRNA	havana	chr15:73423311-73424109:+	2.97481	0.853227	2.06542	2.53625	0	0	0.985667	0	0	0	2.04103	0
ENSMUSG00000116380	1	Gm39556	lincRNA	havana	chr15:74929437-74936316:+	2.97481	2.55968	0	2.53625	3.47246	0.769261	4.92833	4.73155	3.54774	2.34804	1.02051	2.90114
ENSMUSG00000055041	8	Commd5	protein_coding	ensembl_havana	chr15:76899910-76901305:+	2.97481	0	0	2.53625	1.15749	0.769261	0.985667	0	0.886935	2.34804	0	0.967048
ENSMUSG00000116097	1	Gm36738	lincRNA	havana	chr15:78574411-78581616:-	2.97481	3.41291	3.09813	5.07249	9.25989	7.69261	12.8137	7.57047	8.86935	4.69608	13.2667	6.76933
ENSMUSG00000033029	12	1700088E04Rik	protein_coding	ensembl_havana	chr15:79129349-79141253:-	2.97481	5.97259	3.09813	1.26812	1.15749	0	1.97133	2.83893	3.54774	0	3.06154	0
ENSMUSG00000116416	1	Gm32886	processed_pseudogene	havana	chr15:83257948-83258097:-	2.97481	0.853227	1.03271	0	0	0	0	0.946309	0	0	4.08206	1.9341
ENSMUSG00000054136	6	Adm2	protein_coding	ensembl_havana	chr15:89322720-89324731:+	2.97481	4.26613	0	2.53625	2.31497	0.769261	1.97133	0.946309	2.66081	3.52206	1.02051	0
ENSMUSG00000086160	1	4933438A12Rik	lincRNA	havana	chr15:91597583-91604676:+	2.97481	5.97259	2.06542	5.07249	2.31497	2.30778	0	0.946309	0	0	0	0
ENSMUSG00000059460	7	Olfr286	protein_coding	ensembl_havana	chr15:98224308-98234450:-	2.97481	2.55968	1.03271	1.26812	1.15749	4.61556	6.89967	2.83893	4.43468	0	5.10257	1.9341
ENSMUSG00000100084	2	2310068J16Rik	antisense	havana	chr15:99972158-99973287:-	2.97481	3.41291	3.09813	1.26812	4.62995	9.23113	4.92833	3.78524	2.66081	2.34804	5.10257	1.9341
ENSMUSG00000023047	11	Amhr2	protein_coding	ensembl_havana	chr15:102445367-102454633:+	2.97481	0.853227	0	0	2.31497	0	2.957	3.78524	0.886935	1.17402	4.08206	0
ENSMUSG00000023052	8	Npff	protein_coding	ensembl_havana	chr15:102523839-102524942:-	2.97481	2.55968	4.13083	5.07249	3.47246	0.769261	0.985667	0	3.54774	2.34804	4.08206	2.90114
ENSMUSG00000116038	1	Gm46563	antisense	havana	chr16:10797943-10812726:+	2.97481	3.41291	2.06542	0	3.47246	1.53852	3.94267	2.83893	4.43468	4.69608	6.12308	7.73638
ENSMUSG00000069315	2	Gm7731	processed_pseudogene	havana	chr16:15216859-15217328:-	2.97481	0	2.06542	0	0	0	0.985667	0	0	1.17402	3.06154	0
ENSMUSG00000055497	5	Gm9974	processed_pseudogene	havana	chr16:17081999-17082691:-	2.97481	7.67904	4.13083	6.34061	3.47246	1.53852	8.871	7.57047	4.43468	4.69608	6.12308	7.73638
ENSMUSG00000090236	3	Car15	protein_coding	ensembl_havana	chr16:17835276-17838364:-	2.97481	1.70645	4.13083	3.80437	3.47246	2.30778	5.914	3.78524	1.77387	5.87011	3.06154	4.83524
ENSMUSG00000043811	5	Rtn4r	protein_coding	ensembl_havana	chr16:18127642-18152408:+	2.97481	0.853227	0	2.53625	0	3.8463	0.985667	1.89262	3.54774	2.34804	5.10257	1.9341
ENSMUSG00000006958	14	Chrd	protein_coding	ensembl_havana	chr16:20733127-20742384:+	2.97481	0	0	1.26812	0	0	0.985667	0	0.886935	1.17402	1.02051	0
ENSMUSG00000005958	15	Ephb3	protein_coding	ensembl_havana	chr16:21204755-21223305:+	2.97481	5.11936	7.22896	1.26812	4.62995	3.07704	3.94267	1.89262	4.43468	0	0	0
ENSMUSG00000116481	1	Gm49514	processed_pseudogene	havana	chr16:23514270-23515062:+	2.97481	2.55968	3.09813	2.53625	3.47246	2.30778	0.985667	1.89262	0.886935	0	3.06154	0
ENSMUSG00000116581	1	Gm46565	lincRNA	havana	chr16:30913331-30935629:-	2.97481	3.41291	2.06542	5.07249	3.47246	3.07704	2.957	0.946309	1.77387	7.04413	4.08206	2.90114
ENSMUSG00000086645	2	Gm15743	antisense	havana	chr16:31427876-31429776:-	2.97481	10.2387	6.19625	8.87686	6.94492	10.0004	3.94267	9.46309	3.54774	7.04413	5.10257	6.76933
ENSMUSG00000022824	12	Muc13	protein_coding	ensembl_havana	chr16:33794037-33819934:+	2.97481	2.55968	2.06542	3.80437	1.15749	0.769261	3.94267	0	13.304	1.17402	0	0.967048
ENSMUSG00000061751	16	Kalrn	protein_coding	ensembl_havana	chr16:33969073-34573532:-	2.97481	2.55968	2.06542	8.87686	3.47246	4.61556	5.914	4.73155	1.77387	3.52206	4.08206	1.9341
ENSMUSG00000116624	1	Gm49706	TEC	havana	chr16:35320712-35323066:-	2.97481	3.41291	0	5.07249	6.94492	2.30778	2.957	2.83893	3.54774	11.7402	6.12308	1.9341
ENSMUSG00000094733	1	Csta3	protein_coding	ensembl_havana	chr16:36210403-36217788:+	2.97481	0.853227	1.03271	0	0	0	0	0	0	0	0	0
ENSMUSG00000047746	14	Fbxo40	protein_coding	ensembl_havana	chr16:36963460-36990467:-	2.97481	4.26613	2.06542	0	2.31497	3.8463	0.985667	0.946309	4.43468	1.17402	1.02051	0.967048
ENSMUSG00000083183	1	Gm15575	processed_pseudogene	havana	chr16:38748729-38750309:-	2.97481	3.41291	2.06542	5.07249	4.62995	1.53852	6.89967	3.78524	5.32161	2.34804	1.02051	2.90114
ENSMUSG00000082570	1	Gm15711	processed_pseudogene	havana	chr16:43312594-43313128:+	2.97481	2.55968	3.09813	0	4.62995	4.61556	0	0.946309	2.66081	3.52206	2.04103	3.86819
ENSMUSG00000097694	8	G730013B05Rik	lincRNA	havana	chr16:50526245-50559459:+	2.97481	0.853227	1.03271	0	0	1.53852	2.957	2.83893	0.886935	2.34804	2.04103	0.967048
ENSMUSG00000022753	15	Tmem30c	protein_coding	ensembl_havana	chr16:57266139-57292865:-	2.97481	1.70645	0	1.26812	1.15749	2.30778	0	0	1.77387	0	2.04103	4.83524
ENSMUSG00000116612	1	Gm49621	processed_pseudogene	havana	chr16:63111690-63112185:+	2.97481	0	1.03271	3.80437	4.62995	5.38482	6.89967	6.62416	5.32161	5.87011	4.08206	7.73638
ENSMUSG00000094726	1	Gm23355	snRNA	ensembl	chr16:82543229-82543335:+	2.97481	0.853227	0	0	0	0	0	0.946309	0	0	0	0
ENSMUSG00000116927	1	Gm30881	antisense	havana	chr16:93808540-93833019:-	2.97481	0	0	0	0	0.769261	0	0	0	0	0	1.9341
ENSMUSG00000116667	1	Gm49641	processed_pseudogene	havana	chr16:95102404-95103196:+	2.97481	1.70645	0	0	0	0.769261	4.92833	3.78524	3.54774	0	6.12308	0.967048
ENSMUSG00000116868	1	Gm29721	unprocessed_pseudogene	havana	chr17:6535892-6582703:-	2.97481	2.55968	7.22896	2.53625	0	0.769261	0	0	1.77387	0	1.02051	0
ENSMUSG00000079722	2	Ttll2	protein_coding	ensembl_havana	chr17:7350885-7352696:-	2.97481	0	0	0	0	0	1.97133	7.57047	7.98242	1.17402	2.04103	1.9341
ENSMUSG00000116958	1	Gm6705	processed_pseudogene	havana	chr17:16847395-16848079:+	2.97481	2.55968	4.13083	5.07249	1.15749	5.38482	3.94267	1.89262	2.66081	1.17402	4.08206	0.967048
ENSMUSG00000116818	1	Gm7513	processed_pseudogene	havana	chr17:17648821-17649883:+	2.97481	0.853227	1.03271	2.53625	2.31497	3.8463	1.97133	0.946309	0	3.52206	2.04103	0
ENSMUSG00000116984	1	4930549P19Rik	lincRNA	havana	chr17:19415431-19490072:+	2.97481	3.41291	2.06542	3.80437	3.47246	1.53852	6.89967	2.83893	1.77387	4.69608	6.12308	1.9341
ENSMUSG00000117159	1	Gm49952	processed_pseudogene	havana	chr17:23415541-23415778:+	2.97481	0.853227	2.06542	1.26812	1.15749	0.769261	0	0.946309	0.886935	1.17402	2.04103	1.9341
ENSMUSG00000062012	14	Zfp13	protein_coding	ensembl_havana	chr17:23575844-23599487:-	2.97481	4.26613	5.16354	5.07249	4.62995	6.92335	0	2.83893	2.66081	0	3.06154	6.76933
ENSMUSG00000023903	8	Mmp25	protein_coding	ensembl_havana	chr17:23628311-23645277:-	2.97481	7.67904	1.03271	2.53625	0	1.53852	5.914	0.946309	8.86935	5.87011	2.04103	5.80229
ENSMUSG00000062859	15	Tcp11	protein_coding	ensembl_havana	chr17:28066745-28080639:-	2.97481	2.55968	3.09813	0	2.31497	1.53852	0.985667	2.83893	0.886935	2.34804	0	0.967048
ENSMUSG00000036196	16	Slc26a8	protein_coding	ensembl_havana	chr17:28637783-28690233:-	2.97481	0.853227	1.03271	7.60874	3.47246	3.8463	4.92833	0.946309	0.886935	4.69608	7.1436	5.80229
ENSMUSG00000117255	1	Gm49864	bidirectional_promoter_lncRNA	havana	chr17:28799494-28801623:-	2.97481	3.41291	2.06542	3.80437	5.78743	3.8463	5.914	4.73155	7.98242	3.52206	8.16411	6.76933
ENSMUSG00000045378	5	Pxt1	protein_coding	ensembl_havana	chr17:28933984-28943840:-	2.97481	1.70645	5.16354	1.26812	1.15749	3.8463	2.957	1.89262	3.54774	2.34804	2.04103	1.9341
ENSMUSG00000084632	1	Gm23887	snRNA	ensembl	chr17:28989977-28990148:-	2.97481	0.853227	0	0	0	0	0	1.89262	0	0	1.02051	0
ENSMUSG00000117899	1	Gm50218	antisense	havana	chr17:31247303-31257978:+	2.97481	2.55968	0	3.80437	5.78743	3.07704	0.985667	2.83893	1.77387	3.52206	1.02051	0.967048
ENSMUSG00000118049	1	Gm50103	antisense	havana	chr17:31512004-31514147:+	2.97481	1.70645	2.06542	1.26812	1.15749	2.30778	1.97133	2.83893	2.66081	0	2.04103	4.83524
ENSMUSG00000024292	15	Cyp4f14	protein_coding	ensembl_havana	chr17:32905070-32917342:-	2.97481	0.853227	2.06542	3.80437	4.62995	4.61556	1.97133	1.89262	4.43468	2.34804	3.06154	0.967048
ENSMUSG00000088326	1	Gm25667	misc_RNA	ensembl	chr17:32956610-32956884:-	2.97481	1.70645	2.06542	2.53625	1.15749	6.15409	1.97133	2.83893	0	2.34804	3.06154	4.83524
ENSMUSG00000098197	2	BC051537	antisense	havana	chr17:34083843-34095309:-	2.97481	0.853227	0	0	0	0	1.97133	0	1.77387	2.34804	3.06154	1.9341
ENSMUSG00000118026	1	Gm50335	antisense	havana	chr17:34127920-34129410:-	2.97481	1.70645	0	1.26812	1.15749	0	4.92833	2.83893	3.54774	1.17402	5.10257	4.83524
ENSMUSG00000057246	16	BC051142	protein_coding	ensembl_havana	chr17:34398820-34460734:+	2.97481	4.26613	0	1.26812	5.78743	3.8463	6.89967	5.67786	6.20855	8.21815	10.2051	9.67048
ENSMUSG00000015468	14	Notch4	protein_coding	ensembl_havana	chr17:34564268-34588503:+	2.97481	4.26613	2.06542	5.07249	9.25989	2.30778	2.957	8.51678	8.86935	3.52206	6.12308	1.9341
ENSMUSG00000065273	1	Gm25128	snoRNA	ensembl	chr17:35247175-35247250:+	2.97481	9.38549	6.19625	10.145	11.5749	3.8463	8.871	4.73155	6.20855	11.7402	11.2257	3.86819
ENSMUSG00000091373	4	Gm8810	unprocessed_pseudogene	havana	chr17:36066108-36067753:-	2.97481	3.41291	3.09813	1.26812	6.94492	4.61556	1.97133	0.946309	2.66081	4.69608	5.10257	4.83524
ENSMUSG00000101932	1	Gm10074	processed_pseudogene	havana	chr17:36226023-36226271:+	2.97481	0.853227	2.06542	0	0	1.53852	0.985667	0.946309	0	2.34804	2.04103	1.9341
ENSMUSG00000092437	1	Rpl9-ps9	processed_pseudogene	havana	chr17:36444177-36444749:-	2.97481	0	0	0	0	1.53852	0.985667	0	3.54774	0	0	0
ENSMUSG00000023935	10	Spats1	protein_coding	ensembl_havana	chr17:45440578-45475415:-	2.97481	5.11936	5.16354	2.53625	5.78743	2.30778	6.89967	6.62416	1.77387	5.87011	2.04103	4.83524
ENSMUSG00000091775	2	Gm16494	processed_pseudogene	havana	chr17:47016697-47016955:-	2.97481	0	1.03271	2.53625	3.47246	3.07704	2.957	3.78524	3.54774	4.69608	2.04103	1.9341
ENSMUSG00000084880	1	Tomm6os	antisense	havana	chr17:47687610-47691083:+	2.97481	8.53227	6.19625	12.6812	18.5198	5.38482	26.613	15.1409	13.304	21.1324	37.759	25.1432
ENSMUSG00000117308	1	Gm20596	processed_pseudogene	havana	chr17:48055995-48056147:-	2.97481	2.55968	3.09813	1.26812	0	1.53852	0	0	1.77387	3.52206	2.04103	0.967048
ENSMUSG00000117283	1	Gm4471	processed_pseudogene	havana	chr17:55247730-55248636:+	2.97481	3.41291	9.29438	2.53625	4.62995	6.15409	1.97133	6.62416	2.66081	1.17402	0	3.86819
ENSMUSG00000098156	1	Gm27023	processed_pseudogene	havana	chr17:61781683-61781967:+	2.97481	0	2.06542	3.80437	0	0	2.957	0	1.77387	2.34804	0	2.90114
ENSMUSG00000090565	7	4930405O22Rik	sense_intronic	havana	chr17:63305446-63312973:-	2.97481	3.41291	1.03271	2.53625	1.15749	3.07704	3.94267	2.83893	0.886935	4.69608	1.02051	3.86819
ENSMUSG00000117158	1	Gm49866	processed_pseudogene	havana	chr17:65560385-65560776:-	2.97481	8.53227	10.3271	5.07249	16.2048	11.5389	14.785	4.73155	2.66081	7.04413	6.12308	4.83524
ENSMUSG00000089105	1	Gm23115	rRNA	ensembl	chr17:71506436-71506543:-	2.97481	1.70645	0	3.80437	2.31497	1.53852	6.89967	0	2.66081	0	3.06154	3.86819
ENSMUSG00000117440	1	Gm50087	antisense	havana	chr17:80247102-80250685:+	2.97481	1.70645	1.03271	1.26812	1.15749	1.53852	0	1.89262	0.886935	0	0	0.967048
ENSMUSG00000097047	2	1110020A21Rik	bidirectional_promoter_lncRNA	havana	chr17:84917182-84957710:-	2.97481	7.67904	7.22896	11.4131	5.78743	3.07704	10.8423	11.3557	8.86935	9.39217	9.18462	13.5387
ENSMUSG00000024154	11	Gtf2a1l	protein_coding	ensembl_havana	chr17:88668660-88715152:+	2.97481	1.70645	0	0	0	0	0	0	0	0	0	1.9341
ENSMUSG00000117572	1	Gm9410	processed_pseudogene	havana	chr17:91106255-91107296:+	2.97481	4.26613	5.16354	3.80437	5.78743	8.46187	3.94267	4.73155	6.20855	5.87011	8.16411	4.83524
ENSMUSG00000117579	1	Gm50023	lincRNA	havana	chr18:4399328-4400910:+	2.97481	6.82581	5.16354	11.4131	5.78743	6.92335	0	4.73155	3.54774	7.04413	6.12308	1.9341
ENSMUSG00000117548	1	Gm41662	TEC	havana	chr18:6014254-6015021:-	2.97481	0.853227	1.03271	1.26812	1.15749	0	0	0.946309	0	0	2.04103	0
ENSMUSG00000117535	1	Gm50067	processed_pseudogene	havana	chr18:11624915-11625507:+	2.97481	0	2.06542	0	1.15749	0	0	0	0	1.17402	2.04103	0.967048
ENSMUSG00000024395	9	Lims2	protein_coding	ensembl_havana	chr18:31922290-31958619:+	2.97481	0.853227	2.06542	2.53625	3.47246	3.07704	1.97133	0.946309	1.77387	1.17402	1.02051	0.967048
ENSMUSG00000117606	1	Gm5969	processed_pseudogene	havana	chr18:32140730-32141852:+	2.97481	2.55968	2.06542	3.80437	5.78743	3.8463	1.97133	3.78524	0.886935	1.17402	2.04103	5.80229
ENSMUSG00000118030	1	Gm50163	antisense	havana	chr18:35584519-35598573:-	2.97481	3.41291	2.06542	1.26812	1.15749	2.30778	5.914	0.946309	5.32161	3.52206	2.04103	5.80229
ENSMUSG00000060275	14	Nrg2	protein_coding	ensembl_havana	chr18:36017652-36197380:-	2.97481	1.70645	7.22896	0	0	0	0	0	1.77387	0	0	0.967048
ENSMUSG00000090264	1	Eif4ebp3	protein_coding	ensembl_havana	chr18:36664060-36665917:+	2.97481	4.26613	5.16354	2.53625	6.94492	4.61556	11.828	7.57047	5.32161	3.52206	7.1436	14.5057
ENSMUSG00000073590	3	3222401L13Rik	lincRNA	ensembl_havana	chr18:37655451-37661742:+	2.97481	1.70645	1.03271	1.26812	4.62995	3.8463	2.957	1.89262	1.77387	0	5.10257	0.967048
ENSMUSG00000089296	1	Gm23205	snRNA	ensembl	chr18:38297939-38298041:+	2.97481	3.41291	2.06542	5.07249	4.62995	3.8463	0.985667	1.89262	1.77387	4.69608	4.08206	0.967048
ENSMUSG00000099024	1	Gm27457	misc_RNA	ensembl	chr18:42574209-42574364:+	2.97481	5.11936	3.09813	6.34061	15.0473	13.8467	3.94267	2.83893	2.66081	10.5662	8.16411	5.80229
ENSMUSG00000087020	1	Gm16283	processed_transcript	havana	chr18:49755794-49757189:+	2.97481	4.26613	6.19625	2.53625	3.47246	3.07704	5.914	2.83893	0.886935	2.34804	0	0
ENSMUSG00000098098	7	Bvht	lincRNA	havana	chr18:61639542-61647472:+	2.97481	0.853227	1.03271	5.07249	1.15749	0.769261	0	0.946309	0.886935	2.34804	0	0
ENSMUSG00000054589	1	Gm9949	lincRNA	ensembl_havana	chr18:62180126-62184405:+	2.97481	2.55968	2.06542	11.4131	8.10241	13.0774	0.985667	1.89262	2.66081	9.39217	4.08206	5.80229
ENSMUSG00000117757	1	Gm50169	antisense	havana	chr18:67203335-67205970:-	2.97481	0.853227	0	2.53625	0	0.769261	0.985667	0	0	1.17402	0	0
ENSMUSG00000118134	1	4930549G23Rik	antisense	havana	chr18:67768299-67799971:-	2.97481	2.55968	1.03271	2.53625	1.15749	3.07704	0.985667	5.67786	3.54774	4.69608	4.08206	2.90114
ENSMUSG00000035394	11	Cfap53	protein_coding	ensembl_havana	chr18:74283090-74359986:+	2.97481	1.70645	2.06542	1.26812	1.15749	2.30778	8.871	6.62416	3.54774	0	2.04103	1.9341
ENSMUSG00000092569	1	Gm20544	processed_transcript	havana	chr18:75365332-75367088:-	2.97481	2.55968	2.06542	5.07249	4.62995	0.769261	0	0.946309	0.886935	1.17402	2.04103	0.967048
ENSMUSG00000117732	1	Gm50364	protein_coding	havana	chr18:76930126-76971449:+	2.97481	3.41291	0	2.53625	1.15749	0.769261	2.957	0.946309	1.77387	1.17402	5.10257	3.86819
ENSMUSG00000078963	3	Hsbp1l1	protein_coding	ensembl_havana	chr18:80229758-80247102:-	2.97481	5.11936	0	2.53625	0	0	2.957	1.89262	0.886935	1.17402	2.04103	0.967048
ENSMUSG00000118247	1	Gm7662	processed_pseudogene	havana	chr18:88657992-88658614:-	2.97481	2.55968	1.03271	2.53625	4.62995	5.38482	3.94267	3.78524	0.886935	3.52206	3.06154	3.86819
ENSMUSG00000089885	2	Gm16296	processed_pseudogene	havana	chr18:89534040-89534462:-	2.97481	0	3.09813	2.53625	0	0	0.985667	0	1.77387	3.52206	0	1.9341
ENSMUSG00000099261	1	Mir6984	miRNA	mirbase	chr19:3288920-3288983:+	2.97481	2.55968	1.03271	0	1.15749	0.769261	0	0	0	1.17402	1.02051	0
ENSMUSG00000118245	1	Gm30082	bidirectional_promoter_lncRNA	havana	chr19:4201779-4203240:+	2.97481	0.853227	1.03271	0	2.31497	0.769261	2.957	1.89262	0.886935	4.69608	0	2.90114
ENSMUSG00000118243	1	Gm50203	antisense	havana	chr19:5295196-5296028:+	2.97481	2.55968	2.06542	3.80437	0	3.07704	4.92833	1.89262	3.54774	2.34804	3.06154	0.967048
ENSMUSG00000089766	1	Gm16538	antisense	havana	chr19:5727206-5731627:+	2.97481	0.853227	6.19625	2.53625	1.15749	7.69261	4.92833	4.73155	6.20855	3.52206	1.02051	7.73638
ENSMUSG00000043488	5	Frmd8os	antisense	havana	chr19:5845623-5851388:+	2.97481	0.853227	2.06542	2.53625	1.15749	0	0.985667	0	0.886935	1.17402	1.02051	0.967048
ENSMUSG00000097404	2	Gm10814	antisense	havana	chr19:6012620-6018462:+	2.97481	3.41291	4.13083	2.53625	1.15749	0.769261	5.914	5.67786	1.77387	4.69608	5.10257	1.9341
ENSMUSG00000081596	1	Gm15968	processed_pseudogene	havana	chr19:7703946-7705113:-	2.97481	0.853227	0	3.80437	2.31497	2.30778	0.985667	0.946309	0.886935	4.69608	0	0
ENSMUSG00000064032	2	Gm10143	antisense	ensembl_havana	chr19:10198368-10202384:+	2.97481	6.82581	2.06542	7.60874	6.94492	4.61556	0.985667	8.51678	5.32161	4.69608	5.10257	5.80229
ENSMUSG00000090291	3	Lrrc10b	protein_coding	ensembl_havana	chr19:10455371-10457473:-	2.97481	0	0	0	0	0	0	0	0.886935	0	0	0.967048
ENSMUSG00000096436	3	Olfr1437	protein_coding	ensembl_havana	chr19:12319207-12325101:-	2.97481	0	1.03271	0	4.62995	2.30778	0.985667	0	2.66081	5.87011	3.06154	6.76933
ENSMUSG00000052942	13	Glis3	protein_coding	ensembl_havana	chr19:28258851-28680077:-	2.97481	0.853227	0	1.26812	0	0	0	2.83893	0.886935	0	0	0.967048
ENSMUSG00000085924	1	Gm8980	unprocessed_pseudogene	havana	chr19:33674073-33688481:-	2.97481	2.55968	2.06542	5.07249	5.78743	1.53852	0.985667	4.73155	1.77387	0	2.04103	1.9341
ENSMUSG00000050370	5	Ch25h	protein_coding	ensembl_havana	chr19:34473778-34475164:-	2.97481	0.853227	1.03271	0	2.31497	0	0	0	0.886935	0	1.02051	0
ENSMUSG00000074896	3	Ifit3	protein_coding	ensembl_havana	chr19:34583531-34588731:+	2.97481	0.853227	6.19625	5.07249	5.78743	6.15409	3.94267	1.89262	7.09548	3.52206	3.06154	1.9341
ENSMUSG00000117998	1	Gm32081	lincRNA	havana	chr19:36182580-36221618:+	2.97481	4.26613	1.03271	3.80437	1.15749	1.53852	1.97133	0	0.886935	3.52206	1.02051	1.9341
ENSMUSG00000114285	1	Gm47773	processed_pseudogene	havana	chr19:36361343-36361811:+	2.97481	1.70645	0	0	1.15749	0	1.97133	0	0	1.17402	2.04103	1.9341
ENSMUSG00000102353	1	Gm38345	TEC	havana	chr19:37432909-37434656:-	2.97481	0.853227	2.06542	1.26812	0	0	1.97133	0.946309	2.66081	0	0	0
ENSMUSG00000025014	13	Dntt	protein_coding	ensembl_havana	chr19:41029275-41059525:+	2.97481	5.11936	0	2.53625	8.10241	8.46187	6.89967	12.302	7.98242	9.39217	17.3487	18.3739
ENSMUSG00000090235	1	Gm16244	processed_transcript	havana	chr19:42779032-42781454:+	2.97481	7.67904	7.22896	0	1.15749	1.53852	3.94267	5.67786	2.66081	2.34804	9.18462	2.90114
ENSMUSG00000117972	1	Gm6813	processed_pseudogene	havana	chr19:45877647-45878126:-	2.97481	5.97259	4.13083	5.07249	8.10241	6.15409	11.828	3.78524	6.20855	5.87011	5.10257	5.80229
ENSMUSG00000006435	16	Neurl1a	protein_coding	ensembl_havana	chr19:47178820-47259441:+	2.97481	2.55968	5.16354	5.07249	8.10241	5.38482	10.8423	7.57047	5.32161	7.04413	5.10257	2.90114
ENSMUSG00000118210	1	Gm50394	antisense	havana	chr19:53528609-53529655:-	2.97481	4.26613	5.16354	5.07249	3.47246	5.38482	2.957	3.78524	5.32161	1.17402	4.08206	1.9341
ENSMUSG00000118159	1	Gm50402	TEC	havana	chr19:53598542-53599411:-	2.97481	0	0	0	2.31497	0.769261	0	0	0	2.34804	1.02051	0.967048
ENSMUSG00000096100	1	AC133103.7	protein_coding	ensembl	chr1_GL456211_random:66955-67326:+	2.97481	1.70645	1.03271	1.26812	1.15749	0.769261	0.985667	3.78524	0	1.17402	5.10257	0
ENSMUSG00000095672	1	AC133103.5	protein_coding	ensembl	chr1_GL456211_random:160465-162404:-	2.97481	5.11936	2.06542	12.6812	6.94492	5.38482	2.957	9.46309	1.77387	7.04413	11.2257	5.80229
ENSMUSG00000095247	7	Ccl27a	protein_coding	ensembl	chr4_JH584293_random:16864-21820:-	2.97481	0	0	0	4.62995	1.53852	3.94267	1.89262	0.886935	3.52206	5.10257	3.86819
ENSMUSG00000062783	2	Csprs	protein_coding	ensembl	chr1_GL456221_random:111572-163011:-	2.97481	0	2.06542	0	1.15749	0.769261	1.97133	0.946309	2.66081	0	2.04103	0
ENSMUSG00000046334	4	Gm6195	processed_pseudogene	havana	chr1:9802197-9802553:-	1.98321	3.41291	1.03271	2.53625	4.62995	6.15409	8.871	3.78524	7.09548	2.34804	4.08206	5.80229
ENSMUSG00000104379	1	Gm37509	TEC	havana	chr1:15853331-15856499:+	1.98321	0.853227	1.03271	6.34061	4.62995	5.38482	1.97133	0.946309	0.886935	5.87011	2.04103	2.90114
ENSMUSG00000100554	1	Gm7690	processed_pseudogene	havana	chr1:17947041-17948439:+	1.98321	2.55968	2.06542	2.53625	2.31497	3.8463	10.8423	0.946309	4.43468	10.5662	5.10257	3.86819
ENSMUSG00000090142	2	Gm15795	processed_pseudogene	havana	chr1:20444258-20444810:-	1.98321	0	1.03271	1.26812	1.15749	0	0	1.89262	0.886935	0	1.02051	2.90114
ENSMUSG00000041872	9	Il17f	protein_coding	ensembl_havana	chr1:20777146-20790617:-	1.98321	1.70645	3.09813	0	1.15749	0	5.914	3.78524	7.09548	0	1.02051	0
ENSMUSG00000097934	1	6720483E21Rik	lincRNA	havana	chr1:20888650-20890473:-	1.98321	1.70645	0	5.07249	1.15749	1.53852	0.985667	1.89262	3.54774	1.17402	2.04103	0.967048
ENSMUSG00000067736	2	Gm10222	unprocessed_pseudogene	ensembl_havana	chr1:24612407-24612700:-	1.98321	1.70645	2.06542	0	2.31497	0	0	0.946309	0	0	1.02051	0.967048
ENSMUSG00000101301	1	Gm29214	processed_pseudogene	havana	chr1:25614946-25615515:-	1.98321	0	0	0	0	0	0	0	0	0	1.02051	0.967048
ENSMUSG00000026064	16	Ptp4a1	protein_coding	havana	chr1:30940302-30949309:-	1.98321	0	4.13083	1.26812	1.15749	0.769261	2.957	1.89262	1.77387	1.17402	0	0.967048
ENSMUSG00000117091	1	Gm5698	protein_coding	ensembl_havana	chr1:30977243-30977968:-	1.98321	1.70645	2.06542	3.80437	1.15749	0.769261	0.985667	2.83893	0	0	0	0
ENSMUSG00000102202	1	Gm33280	lincRNA	havana	chr1:36132042-36138746:+	1.98321	0	0	1.26812	1.15749	1.53852	0.985667	1.89262	2.66081	0	4.08206	1.9341
ENSMUSG00000087374	1	Gm15457	antisense	havana	chr1:37933596-37954136:+	1.98321	5.11936	4.13083	7.60874	3.47246	1.53852	2.957	3.78524	3.54774	4.69608	9.18462	3.86819
ENSMUSG00000077704	1	Snord89	snoRNA	ensembl	chr1:39548745-39548854:-	1.98321	0	2.06542	1.26812	8.10241	3.07704	1.97133	0.946309	0.886935	4.69608	2.04103	1.9341
ENSMUSG00000099694	1	Gm29610	processed_pseudogene	havana	chr1:43270683-43271135:+	1.98321	2.55968	3.09813	2.53625	0	1.53852	3.94267	0.946309	0.886935	2.34804	6.12308	1.9341
ENSMUSG00000100764	1	Gm29155	antisense	havana	chr1:43741961-43743895:-	1.98321	5.11936	1.03271	2.53625	4.62995	3.8463	0.985667	2.83893	8.86935	8.21815	9.18462	5.80229
ENSMUSG00000100696	1	Gm8419	processed_pseudogene	havana	chr1:51938254-51938665:-	1.98321	3.41291	3.09813	1.26812	2.31497	0	0.985667	0	0.886935	0	2.04103	0.967048
ENSMUSG00000103630	1	Gm37242	TEC	havana	chr1:52653808-52655892:-	1.98321	3.41291	1.03271	1.26812	1.15749	0.769261	0	0.946309	0.886935	7.04413	2.04103	2.90114
ENSMUSG00000104136	1	Gm36955	TEC	havana	chr1:54518610-54520270:-	1.98321	0	1.03271	0	0	0.769261	0	0.946309	0	4.69608	4.08206	0.967048
ENSMUSG00000101130	1	Gm19637	processed_pseudogene	havana	chr1:54566703-54567281:+	1.98321	4.26613	1.03271	1.26812	5.78743	0	1.97133	1.89262	1.77387	2.34804	3.06154	3.86819
ENSMUSG00000038305	15	Spats2l	protein_coding	ensembl_havana	chr1:57774162-57948394:+	1.98321	0.853227	0	1.26812	1.15749	4.61556	4.92833	2.83893	4.43468	4.69608	3.06154	11.6046
ENSMUSG00000047528	13	Flacc1	protein_coding	ensembl_havana	chr1:58646903-58695989:-	1.98321	0.853227	2.06542	0	0	1.53852	0.985667	0.946309	1.77387	0	0	0.967048
ENSMUSG00000072295	7	C2cd6	protein_coding	ensembl_havana	chr1:58997116-59094900:-	1.98321	0	1.03271	0	0	0.769261	0	0	1.77387	1.17402	0	0
ENSMUSG00000047361	16	Gm973	protein_coding	ensembl_havana	chr1:59516264-59636417:+	1.98321	0	0	0	0	2.30778	0.985667	0	0	1.17402	2.04103	0
ENSMUSG00000089093	3	Snord11	snoRNA	ensembl	chr1:59704790-59704873:+	1.98321	0.853227	1.03271	0	0	0	0.985667	0	0	0	2.04103	0
ENSMUSG00000100340	1	Gm28923	processed_pseudogene	havana	chr1:65438664-65438985:-	1.98321	0	1.03271	0	2.31497	0	0	0	0	0	0	0
ENSMUSG00000102559	1	Gm37570	TEC	havana	chr1:66765626-66768731:-	1.98321	1.70645	3.09813	3.80437	5.78743	0.769261	3.94267	5.67786	3.54774	10.5662	5.10257	3.86819
ENSMUSG00000093843	1	Gm25939	snRNA	ensembl	chr1:72255008-72255198:+	1.98321	0	2.06542	0	1.15749	0	0	0	0	0	0	0
ENSMUSG00000103013	1	Gm37503	TEC	havana	chr1:74287542-74287860:-	1.98321	2.55968	0	0	0	0.769261	0	0	0.886935	0	0	0
ENSMUSG00000026170	6	Cyp27a1	protein_coding	ensembl_havana	chr1:74713574-74737892:+	1.98321	0	0	1.26812	0	0	0	0.946309	0	0	0	0
ENSMUSG00000083244	1	Gm15180	processed_pseudogene	havana	chr1:75568083-75568574:+	1.98321	0.853227	0	0	0	0	0	0	0	0	0	0
ENSMUSG00000090637	2	Gm6189	processed_pseudogene	havana	chr1:80383104-80385185:-	1.98321	1.70645	2.06542	1.26812	0	0	1.97133	1.89262	0	5.87011	4.08206	1.9341
ENSMUSG00000104493	1	Gm19552	TEC	havana	chr1:82352217-82355049:+	1.98321	0.853227	1.03271	2.53625	4.62995	2.30778	0.985667	0.946309	1.77387	1.17402	4.08206	2.90114
ENSMUSG00000100170	1	Gm28942	lincRNA	havana	chr1:82819835-82820377:+	1.98321	0.853227	1.03271	3.80437	0	0	7.88533	5.67786	1.77387	9.39217	10.2051	10.6375
ENSMUSG00000038496	16	Slc19a3	protein_coding	ensembl_havana	chr1:83012523-83038448:-	1.98321	5.97259	7.22896	6.34061	5.78743	9.23113	5.914	0.946309	6.20855	2.34804	1.02051	0
ENSMUSG00000026166	14	Ccl20	protein_coding	ensembl_havana	chr1:83116766-83119167:+	1.98321	0	2.06542	3.80437	3.47246	9.23113	0	0	0.886935	0	0	0
ENSMUSG00000073631	2	Gm10553	antisense	ensembl_havana	chr1:85099512-85101074:+	1.98321	2.55968	3.09813	3.80437	1.15749	1.53852	2.957	0	2.66081	1.17402	1.02051	0.967048
ENSMUSG00000090103	1	Gm16094	antisense	havana	chr1:85599286-85599839:+	1.98321	0.853227	2.06542	1.26812	1.15749	3.07704	1.97133	0.946309	0	1.17402	0	0.967048
ENSMUSG00000064414	1	n-R5s215	rRNA	ensembl	chr1:85674882-85674985:+	1.98321	3.41291	1.03271	1.26812	1.15749	0	3.94267	2.83893	1.77387	3.52206	0	0
ENSMUSG00000064823	1	Snord82	snoRNA	ensembl	chr1:86356261-86356330:-	1.98321	0	1.03271	0	1.15749	0	2.957	1.89262	0	1.17402	2.04103	0
ENSMUSG00000036480	9	Prss56	protein_coding	ensembl_havana	chr1:87183313-87188405:+	1.98321	1.70645	4.13083	3.80437	3.47246	0	2.957	0	5.32161	0	3.06154	1.9341
ENSMUSG00000026255	15	Efhd1	protein_coding	ensembl_havana	chr1:87264363-87310839:+	1.98321	0	1.03271	1.26812	2.31497	1.53852	3.94267	1.89262	4.43468	3.52206	4.08206	0
ENSMUSG00000087968	1	Gm25395	scaRNA	ensembl	chr1:87776938-87777209:+	1.98321	1.70645	2.06542	0	1.15749	1.53852	0	2.83893	3.54774	3.52206	2.04103	0.967048
ENSMUSG00000100253	1	1700020N18Rik	lincRNA	havana	chr1:91404879-91406029:-	1.98321	3.41291	2.06542	2.53625	2.31497	3.07704	5.914	4.73155	0.886935	5.87011	3.06154	5.80229
ENSMUSG00000034212	14	Ankmy1	protein_coding	ensembl_havana	chr1:92859803-92902906:-	1.98321	2.55968	1.03271	5.07249	1.15749	4.61556	7.88533	7.57047	3.54774	3.52206	1.02051	3.86819
ENSMUSG00000100632	1	9430060I03Rik	antisense	havana	chr1:92933526-92950590:-	1.98321	3.41291	3.09813	5.07249	1.15749	3.07704	3.94267	0.946309	2.66081	2.34804	5.10257	4.83524
ENSMUSG00000026271	15	Gpr35	protein_coding	ensembl_havana	chr1:92950865-92986391:+	1.98321	0.853227	6.19625	6.34061	3.47246	0.769261	0	1.89262	0.886935	2.34804	3.06154	0.967048
ENSMUSG00000014602	15	Kif1a	protein_coding	ensembl_havana	chr1:93015464-93101951:-	1.98321	0.853227	0	1.26812	0	3.07704	3.94267	0	0	1.17402	0	1.9341
ENSMUSG00000093805	7	Gal3st2b	protein_coding	ensembl_havana	chr1:93918311-93942650:+	1.98321	0.853227	0	0	1.15749	0.769261	0	0.946309	1.77387	0	0	0
ENSMUSG00000100454	1	Gm28901	lincRNA	havana	chr1:97024516-97025565:-	1.98321	5.97259	2.06542	2.53625	1.15749	2.30778	0.985667	7.57047	3.54774	1.17402	4.08206	3.86819
ENSMUSG00000101214	1	Gm28403	sense_overlapping	havana	chr1:105382260-105569139:-	1.98321	0	1.03271	0	1.15749	0	0	0	0.886935	1.17402	0	0
ENSMUSG00000096939	1	Gm8321	processed_pseudogene	havana	chr1:119157586-119158565:+	1.98321	5.97259	1.03271	1.26812	0	2.30778	1.97133	1.89262	0.886935	2.34804	1.02051	1.9341
ENSMUSG00000098447	2	Gm27184	antisense	havana	chr1:119520090-119526359:-	1.98321	1.70645	0	0	1.15749	2.30778	5.914	0.946309	3.54774	1.17402	10.2051	0.967048
ENSMUSG00000026348	7	Acmsd	protein_coding	ensembl_havana	chr1:127729413-127767978:+	1.98321	0.853227	3.09813	2.53625	2.31497	0.769261	0	0	0	0	0	0
ENSMUSG00000051590	10	Map3k19	protein_coding	ensembl_havana	chr1:127814791-127855031:-	1.98321	0.853227	1.03271	3.80437	3.47246	0	4.92833	4.73155	2.66081	1.17402	3.06154	5.80229
ENSMUSG00000016524	12	Il19	protein_coding	ensembl_havana	chr1:130932656-130940115:-	1.98321	5.11936	3.09813	3.80437	1.15749	3.07704	6.89967	9.46309	10.6432	2.34804	8.16411	1.9341
ENSMUSG00000042251	12	Pm20d1	protein_coding	ensembl_havana	chr1:131797381-131821473:+	1.98321	0	0	1.26812	3.47246	3.07704	0	0	0.886935	3.52206	0	2.90114
ENSMUSG00000102380	1	Gm38140	TEC	havana	chr1:134096405-134099159:-	1.98321	0.853227	0	1.26812	2.31497	2.30778	3.94267	0.946309	3.54774	1.17402	3.06154	1.9341
ENSMUSG00000101482	1	Gm28883	processed_pseudogene	havana	chr1:135869782-135870150:+	1.98321	1.70645	3.09813	7.60874	5.78743	3.8463	0.985667	3.78524	5.32161	3.52206	0	1.9341
ENSMUSG00000102142	1	Gm26930	sense_intronic	havana	chr1:137932041-137933284:+	1.98321	0	0	0	0	0	0.985667	0	0	0	1.02051	0.967048
ENSMUSG00000099617	1	Gm6550	processed_pseudogene	havana	chr1:145164951-145165943:-	1.98321	0.853227	1.03271	2.53625	2.31497	0.769261	0.985667	4.73155	1.77387	1.17402	0	0
ENSMUSG00000101735	1	Gm18505	processed_pseudogene	havana	chr1:148650345-148651134:-	1.98321	0	0	2.53625	1.15749	0.769261	0	1.89262	0.886935	1.17402	3.06154	1.9341
ENSMUSG00000056220	14	Pla2g4a	protein_coding	ensembl_havana	chr1:149829618-149961290:-	1.98321	4.26613	7.22896	2.53625	5.78743	2.30778	2.957	0.946309	2.66081	0	0	1.9341
ENSMUSG00000106406	1	Mir7682	miRNA	mirbase	chr1:151442393-151442450:+	1.98321	1.70645	4.13083	0	1.15749	2.30778	1.97133	0.946309	0	1.17402	3.06154	0
ENSMUSG00000096950	2	Gm9530	lincRNA	havana	chr1:155063447-155083266:-	1.98321	1.70645	0	2.53625	1.15749	0.769261	0.985667	1.89262	0.886935	0	1.02051	0
ENSMUSG00000047661	9	1600012P17Rik	lincRNA	ensembl_havana	chr1:158967701-158980463:-	1.98321	0	0	0	0	0	0	0.946309	2.66081	1.17402	0	0
ENSMUSG00000061992	2	Gm4953	processed_pseudogene	ensembl_havana	chr1:159168160-159168642:-	1.98321	1.70645	2.06542	2.53625	1.15749	2.30778	4.92833	1.89262	1.77387	1.17402	2.04103	4.83524
ENSMUSG00000103693	1	Gm37529	sense_intronic	havana	chr1:160321686-160327078:-	1.98321	0	1.03271	2.53625	0	1.53852	0.985667	0	0	8.21815	1.02051	0
ENSMUSG00000077648	1	Gm24988	snoRNA	ensembl	chr1:160876202-160876322:-	1.98321	1.70645	1.03271	2.53625	1.15749	1.53852	0	0.946309	0	0	0	1.9341
ENSMUSG00000103343	1	Gm37052	TEC	havana	chr1:160910789-160912619:+	1.98321	0	1.03271	0	0	0	0.985667	0	0	0	1.02051	0
ENSMUSG00000104517	1	Gm18407	processed_pseudogene	havana	chr1:165643899-165644688:-	1.98321	0.853227	2.06542	0	1.15749	0.769261	0	0	0.886935	1.17402	1.02051	1.9341
ENSMUSG00000103768	1	Gm37856	TEC	havana	chr1:165845087-165846085:-	1.98321	5.97259	1.03271	0	0	0.769261	1.97133	1.89262	1.77387	0	1.02051	1.9341
ENSMUSG00000097823	2	Gm16701	lincRNA	havana	chr1:166998295-167000841:-	1.98321	0	0	0	1.15749	0	0	0	0	2.34804	1.02051	0
ENSMUSG00000102909	1	Gm2453	lincRNA	havana	chr1:167285068-167289856:+	1.98321	4.26613	8.26167	3.80437	1.15749	5.38482	9.85667	3.78524	4.43468	3.52206	3.06154	4.83524
ENSMUSG00000038473	14	Nos1ap	protein_coding	ensembl_havana	chr1:170302668-170589861:-	1.98321	5.11936	1.03271	1.26812	1.15749	2.30778	0.985667	4.73155	3.54774	3.52206	3.06154	3.86819
ENSMUSG00000096968	1	Gm26620	protein_coding	ensembl	chr1:170885065-170885881:+	1.98321	0	3.09813	2.53625	6.94492	0.769261	1.97133	0	0.886935	1.17402	0	0
ENSMUSG00000026649	14	Cfap126	protein_coding	ensembl_havana	chr1:171113918-171126967:+	1.98321	4.26613	4.13083	2.53625	3.47246	10.0004	3.94267	6.62416	4.43468	7.04413	4.08206	6.76933
ENSMUSG00000056569	11	Mpz	protein_coding	ensembl_havana	chr1:171150711-171161130:+	1.98321	5.11936	7.22896	3.80437	4.62995	4.61556	6.89967	1.89262	1.77387	2.34804	1.02051	0.967048
ENSMUSG00000091993	2	B930036N10Rik	antisense	ensembl_havana	chr1:171500568-171504111:-	1.98321	4.26613	1.03271	1.26812	4.62995	1.53852	1.97133	2.83893	2.66081	1.17402	0	0
ENSMUSG00000092085	1	Gm17224	antisense	havana	chr1:172213021-172213680:+	1.98321	1.70645	0	0	0	0.769261	0	1.89262	0	2.34804	0	0
ENSMUSG00000102413	1	Gm36937	antisense	havana	chr1:172322994-172323661:+	1.98321	0	0	1.26812	0	0	0.985667	0	0	1.17402	0	0
ENSMUSG00000044708	5	Kcnj10	protein_coding	ensembl_havana	chr1:172341210-172374085:+	1.98321	5.97259	5.16354	5.07249	2.31497	1.53852	9.85667	1.89262	1.77387	5.87011	5.10257	0.967048
ENSMUSG00000005338	13	Cadm3	protein_coding	ensembl_havana	chr1:173333258-173367695:-	1.98321	0	4.13083	1.26812	0	0	0.985667	0	0.886935	0	0	0
ENSMUSG00000026532	7	Spta1	protein_coding	ensembl_havana	chr1:174172776-174248450:+	1.98321	0	1.03271	0	0	0	0	0	0	0	0	1.9341
ENSMUSG00000097892	2	Gm26801	antisense	havana	chr1:177428338-177443270:-	1.98321	0.853227	2.06542	1.26812	0	0	0	1.89262	0	5.87011	1.02051	0
ENSMUSG00000103958	1	Gm8023	processed_pseudogene	havana	chr1:178266204-178267106:+	1.98321	0	1.03271	1.26812	0	0	0	0	0	0	0	0
ENSMUSG00000103930	1	Gm36961	unprocessed_pseudogene	havana	chr1:180976158-180976289:-	1.98321	1.70645	2.06542	1.26812	1.15749	5.38482	2.957	8.51678	6.20855	8.21815	6.12308	7.73638
ENSMUSG00000064970	1	Gm23690	snRNA	ensembl	chr1:181813607-181813700:-	1.98321	0.853227	2.06542	2.53625	3.47246	2.30778	0.985667	1.89262	1.77387	2.34804	3.06154	1.9341
ENSMUSG00000073482	2	Gm10517	TEC	ensembl_havana	chr1:182408264-182409021:-	1.98321	0.853227	2.06542	0	0	0	0	0.946309	0	2.34804	1.02051	0
ENSMUSG00000102606	1	Rpl21-ps1	processed_pseudogene	havana	chr1:184617248-184617727:+	1.98321	1.70645	0	1.26812	2.31497	0.769261	0.985667	0.946309	1.77387	1.17402	2.04103	0.967048
ENSMUSG00000097845	2	A230020J21Rik	antisense	ensembl_havana	chr1:191025350-191029781:+	1.98321	1.70645	3.09813	0	0	0.769261	0.985667	0	2.66081	0	1.02051	0.967048
ENSMUSG00000103685	1	Gm37074	TEC	havana	chr1:191249424-191251266:+	1.98321	1.70645	0	1.26812	1.15749	0.769261	2.957	1.89262	0.886935	2.34804	4.08206	1.9341
ENSMUSG00000016194	14	Hsd11b1	protein_coding	ensembl_havana	chr1:193221634-193264075:-	1.98321	4.26613	5.16354	0	1.15749	0	5.914	2.83893	3.54774	4.69608	3.06154	1.9341
ENSMUSG00000026640	12	Plxna2	protein_coding	ensembl_havana	chr1:194618218-194816869:+	1.98321	0.853227	1.03271	1.26812	0	0.769261	1.97133	0	1.77387	3.52206	0	0
ENSMUSG00000096929	7	A330023F24Rik	processed_transcript	havana	chr1:194976375-195037904:+	1.98321	2.55968	1.03271	1.26812	2.31497	1.53852	2.957	0	2.66081	4.69608	4.08206	9.67048
ENSMUSG00000086006	2	Gm13293	lincRNA	havana	chr2:11339488-11344111:+	1.98321	2.55968	5.16354	6.34061	3.47246	8.46187	0.985667	1.89262	3.54774	2.34804	11.2257	6.76933
ENSMUSG00000026768	10	Itga8	protein_coding	ensembl_havana	chr2:12106632-12301922:-	1.98321	0	0	0	0	0	0	0	0	2.34804	0	1.9341
ENSMUSG00000104106	1	Gm10848	antisense	havana	chr2:14706834-14739722:-	1.98321	0	1.03271	1.26812	0	0	0	0.946309	1.77387	1.17402	1.02051	1.9341
ENSMUSG00000036805	13	Noxa1	protein_coding	ensembl_havana	chr2:25085667-25095149:-	1.98321	0.853227	3.09813	0	1.15749	2.30778	2.957	5.67786	0	0	1.02051	0.967048
ENSMUSG00000083335	1	Gm13397	processed_pseudogene	havana	chr2:27034680-27035557:+	1.98321	1.70645	4.13083	1.26812	3.47246	3.07704	0.985667	0	0.886935	1.17402	3.06154	0.967048
ENSMUSG00000098812	1	Mir7578	miRNA	mirbase	chr2:27450549-27450630:-	1.98321	0	3.09813	2.53625	1.15749	1.53852	1.97133	0	0.886935	0	1.02051	0
ENSMUSG00000026818	5	Cel	protein_coding	ensembl_havana	chr2:28555795-28563403:-	1.98321	0	0	0	1.15749	0	0	0	0	0	1.02051	0
ENSMUSG00000026807	8	Ak8	protein_coding	ensembl_havana	chr2:28700164-28813165:+	1.98321	0	1.03271	1.26812	0	0.769261	0	0.946309	0	1.17402	0	0
ENSMUSG00000088891	1	Gm22516	snoRNA	ensembl	chr2:31189691-31189814:+	1.98321	2.55968	4.13083	1.26812	3.47246	0.769261	0.985667	0	0.886935	2.34804	0	0
ENSMUSG00000098904	1	Mir6998	miRNA	mirbase	chr2:31612421-31612484:+	1.98321	2.55968	0	0	1.15749	1.53852	0.985667	0.946309	0	0	6.12308	1.9341
ENSMUSG00000094382	1	Gm22192	snoRNA	ensembl	chr2:32221970-32222054:+	1.98321	0	2.06542	0	2.31497	5.38482	0.985667	0.946309	2.66081	0	1.02051	0
ENSMUSG00000086001	1	Gm13448	processed_transcript	havana	chr2:34912871-34916014:+	1.98321	1.70645	0	0	0	0.769261	2.957	2.83893	0	1.17402	2.04103	0
ENSMUSG00000082472	1	Gm13501	processed_pseudogene	havana	chr2:53397509-53398487:-	1.98321	4.26613	5.16354	5.07249	2.31497	2.30778	1.97133	5.67786	2.66081	3.52206	2.04103	1.9341
ENSMUSG00000083707	1	Gm13592	processed_pseudogene	havana	chr2:65277417-65278426:+	1.98321	5.11936	7.22896	5.07249	5.78743	3.8463	5.914	6.62416	3.54774	3.52206	5.10257	3.86819
ENSMUSG00000075316	11	Scn9a	protein_coding	ensembl_havana	chr2:66480080-66634962:-	1.98321	4.26613	3.09813	2.53625	4.62995	1.53852	0	0	0	0	0	0
ENSMUSG00000075307	3	Klhl41	protein_coding	ensembl_havana	chr2:69670120-69684230:+	1.98321	1.70645	1.03271	1.26812	1.15749	3.8463	4.92833	2.83893	1.77387	2.34804	1.02051	1.9341
ENSMUSG00000085735	1	Mettl5os	antisense	havana	chr2:69885728-69888155:+	1.98321	3.41291	2.06542	0	1.15749	0.769261	3.94267	2.83893	2.66081	2.34804	2.04103	2.90114
ENSMUSG00000083279	1	Pex13-ps	processed_pseudogene	havana	chr2:72632270-72633426:+	1.98321	3.41291	1.03271	0	0	4.61556	0.985667	0.946309	2.66081	2.34804	1.02051	0.967048
ENSMUSG00000083569	1	Gm13666	processed_pseudogene	havana	chr2:73131745-73132543:+	1.98321	0	1.03271	2.53625	1.15749	0.769261	2.957	0	3.54774	0	1.02051	1.9341
ENSMUSG00000099302	1	Gm27421	misc_RNA	ensembl	chr2:73827665-73827831:-	1.98321	2.55968	3.09813	3.80437	3.47246	6.15409	4.92833	0.946309	2.66081	3.52206	4.08206	2.90114
ENSMUSG00000081719	1	Gm13726	processed_pseudogene	havana	chr2:77962269-77963062:-	1.98321	0	3.09813	5.07249	3.47246	0.769261	0.985667	0.946309	0	2.34804	0	0.967048
ENSMUSG00000083284	1	Gm13688	processed_pseudogene	havana	chr2:80602733-80603340:+	1.98321	5.97259	7.22896	7.60874	11.5749	6.15409	9.85667	3.78524	7.09548	9.39217	12.2462	1.9341
ENSMUSG00000106252	1	Mir684-1	miRNA	mirbase	chr2:80628705-80628790:-	1.98321	6.82581	3.09813	2.53625	2.31497	6.92335	4.92833	5.67786	2.66081	0	4.08206	1.9341
ENSMUSG00000082666	1	Gm13677	processed_pseudogene	havana	chr2:82122517-82123111:-	1.98321	1.70645	2.06542	2.53625	1.15749	3.07704	0.985667	2.83893	1.77387	1.17402	1.02051	0.967048
ENSMUSG00000083291	3	Gm13679	processed_pseudogene	havana	chr2:83390129-83390612:+	1.98321	0	2.06542	2.53625	1.15749	0.769261	2.957	0	0	1.17402	3.06154	1.9341
ENSMUSG00000111834	1	Gm40020	processed_pseudogene	havana	chr2:85898910-85900544:-	1.98321	0.853227	2.06542	1.26812	0	3.07704	5.914	2.83893	0	2.34804	1.02051	1.9341
ENSMUSG00000080873	3	Rpl30-ps3	processed_pseudogene	havana	chr2:90747616-90747963:-	1.98321	0	4.13083	2.53625	1.15749	1.53852	0.985667	0.946309	1.77387	2.34804	2.04103	2.90114
ENSMUSG00000098651	1	Mir6999	miRNA	mirbase	chr2:91944870-91944930:-	1.98321	0.853227	2.06542	0	0	2.30778	0.985667	1.89262	3.54774	2.34804	1.02051	1.9341
ENSMUSG00000082327	1	Gm13801	processed_pseudogene	havana	chr2:96133435-96133594:+	1.98321	2.55968	1.03271	0	0	0	2.957	0	0	0	1.02051	0
ENSMUSG00000087739	1	Gm24644	scaRNA	ensembl	chr2:104040669-104040807:+	1.98321	4.26613	7.22896	0	11.5749	6.15409	10.8423	6.62416	7.09548	4.69608	11.2257	11.6046
ENSMUSG00000016386	15	Mpped2	protein_coding	ensembl_havana	chr2:106693269-106868356:+	1.98321	2.55968	1.03271	0	0	0.769261	6.89967	2.83893	2.66081	0	0	0.967048
ENSMUSG00000068614	7	Actc1	protein_coding	ensembl_havana	chr2:114047282-114053548:-	1.98321	0	0	0	0	0.769261	0	0	0	0	1.02051	0
ENSMUSG00000086735	1	Gm13977	antisense	havana	chr2:115556786-115581555:-	1.98321	0	0	0	1.15749	0	3.94267	1.89262	0	1.17402	1.02051	0
ENSMUSG00000078137	1	Ankrd63	protein_coding	ensembl_havana	chr2:118699103-118703963:-	1.98321	0	0	2.53625	2.31497	0.769261	0	0	0	0	1.02051	0
ENSMUSG00000081056	1	Gm13998	processed_pseudogene	havana	chr2:119878069-119878403:-	1.98321	0	1.03271	0	0	0	0.985667	0	0	1.17402	0	0
ENSMUSG00000080374	1	Gm22953	miRNA	ensembl	chr2:121450670-121450770:-	1.98321	1.70645	2.06542	2.53625	1.15749	0.769261	0.985667	0.946309	5.32161	1.17402	3.06154	3.86819
ENSMUSG00000027238	17	Frmd5	protein_coding	ensembl_havana	chr2:121545529-121807087:-	1.98321	0	3.09813	1.26812	4.62995	0.769261	2.957	0.946309	0.886935	2.34804	3.06154	1.9341
ENSMUSG00000027359	16	Slc27a2	protein_coding	ensembl_havana	chr2:126552407-126588243:+	1.98321	1.70645	3.09813	0	2.31497	0.769261	3.94267	0.946309	2.66081	0	3.06154	0
ENSMUSG00000103957	1	Gm10766	TEC	ensembl_havana	chr2:127269449-127270054:-	1.98321	0	3.09813	1.26812	2.31497	3.07704	3.94267	1.89262	0.886935	4.69608	5.10257	4.83524
ENSMUSG00000050468	12	Astl	protein_coding	ensembl_havana	chr2:127338639-127357651:+	1.98321	5.97259	3.09813	2.53625	2.31497	2.30778	2.957	5.67786	0	3.52206	2.04103	2.90114
ENSMUSG00000109931	1	Gm39929	lincRNA	havana	chr2:128601765-128609630:-	1.98321	2.55968	2.06542	0	0	0	1.97133	0.946309	0	0	0	1.9341
ENSMUSG00000027398	13	Il1b	protein_coding	ensembl_havana	chr2:129364570-129371139:-	1.98321	10.2387	7.22896	0	8.10241	3.8463	0	0	1.77387	2.34804	2.04103	0
ENSMUSG00000082985	2	Gm14042	processed_pseudogene	havana	chr2:130400437-130401269:+	1.98321	0	3.09813	0	1.15749	0	0.985667	0	0.886935	0	0	0.967048
ENSMUSG00000027318	17	Adam33	protein_coding	ensembl_havana	chr2:131050591-131063814:-	1.98321	2.55968	1.03271	3.80437	5.78743	5.38482	1.97133	2.83893	0	1.17402	1.02051	3.86819
ENSMUSG00000065563	1	Mir103-2	miRNA	mirbase	chr2:131288052-131288137:+	1.98321	0	0	0	0	0	0	0	0	0	2.04103	0
ENSMUSG00000050558	13	Prokr2	protein_coding	ensembl_havana	chr2:132337733-132385447:-	1.98321	0.853227	0	0	1.15749	0	0.985667	0	0	0	0	0
ENSMUSG00000043110	2	Lrrn4	protein_coding	ensembl_havana	chr2:132868305-132880891:-	1.98321	0	0	0	0	0	0.985667	0.946309	0.886935	0	0	0.967048
ENSMUSG00000084393	1	Gm14101	processed_pseudogene	havana	chr2:132980169-132981168:-	1.98321	0	1.03271	2.53625	0	2.30778	0	3.78524	2.66081	1.17402	2.04103	1.9341
ENSMUSG00000027273	13	Snap25	protein_coding	ensembl_havana	chr2:136713453-136782428:+	1.98321	0.853227	1.03271	1.26812	0	1.53852	0	0	0	0	0	0
ENSMUSG00000065347	1	Gm25583	snRNA	ensembl	chr2:141640490-141640596:+	1.98321	1.70645	1.03271	0	2.31497	0.769261	0.985667	0	0.886935	0	1.02051	0.967048
ENSMUSG00000081125	3	Rpl26-ps5	processed_pseudogene	havana	chr2:142570508-142570946:+	1.98321	0.853227	1.03271	2.53625	1.15749	0.769261	0	0	1.77387	1.17402	0	0.967048
ENSMUSG00000065725	1	Gm26165	snoRNA	ensembl	chr2:144261589-144261726:-	1.98321	5.97259	3.09813	6.34061	3.47246	2.30778	5.914	3.78524	7.09548	5.87011	4.08206	6.76933
ENSMUSG00000037279	13	Ovol2	protein_coding	ensembl_havana	chr2:144305175-144332146:-	1.98321	1.70645	0	1.26812	2.31497	0	0.985667	0	1.77387	1.17402	2.04103	0
ENSMUSG00000074743	4	Thbd	protein_coding	ensembl_havana	chr2:148404466-148408188:-	1.98321	0.853227	1.03271	0	1.15749	0	0	0.946309	0	0	0	0
ENSMUSG00000084935	1	Gm14161	lincRNA	havana	chr2:152549714-152553932:-	1.98321	0.853227	1.03271	0	6.94492	0.769261	0.985667	4.73155	4.43468	0	2.04103	0
ENSMUSG00000098950	7	Gm28036	protein_coding	havana	chr2:156071845-156127092:-	1.98321	1.70645	0	0	1.15749	0	0	0.946309	2.66081	2.34804	2.04103	0
ENSMUSG00000082329	1	Gm14287	processed_pseudogene	havana	chr2:157528869-157528985:-	1.98321	0	1.03271	0	1.15749	0.769261	0	0.946309	1.77387	1.17402	1.02051	2.90114
ENSMUSG00000077990	1	Gm23134	miRNA	ensembl	chr2:157562361-157562447:-	1.98321	2.55968	0	1.26812	3.47246	1.53852	0.985667	0	0	2.34804	2.04103	1.9341
ENSMUSG00000084644	1	Gm24379	misc_RNA	ensembl	chr2:158487602-158487687:+	1.98321	1.70645	0	2.53625	1.15749	0.769261	2.957	0.946309	0.886935	0	0	2.90114
ENSMUSG00000017943	15	Gdap1l1	protein_coding	ensembl_havana	chr2:163438476-163455324:+	1.98321	1.70645	2.06542	2.53625	0	0	0	0	0	0	0	0
ENSMUSG00000017754	13	Pltp	protein_coding	ensembl_havana	chr2:164839518-164857711:-	1.98321	0.853227	3.09813	1.26812	1.15749	3.07704	4.92833	8.51678	4.43468	1.17402	1.02051	0.967048
ENSMUSG00000082924	1	Gm11462	processed_pseudogene	havana	chr2:165959789-165960350:+	1.98321	0.853227	0	1.26812	0	0.769261	0	2.83893	0	2.34804	2.04103	0
ENSMUSG00000087351	1	Gm11464	lincRNA	havana	chr2:165980726-165992517:-	1.98321	1.70645	3.09813	2.53625	2.31497	0.769261	0.985667	1.89262	0.886935	4.69608	6.12308	4.83524
ENSMUSG00000093476	1	Gm22355	miRNA	ensembl	chr2:167644364-167644459:-	1.98321	5.11936	1.03271	2.53625	2.31497	3.07704	4.92833	1.89262	0	3.52206	5.10257	0.967048
ENSMUSG00000078901	8	Gm14440	protein_coding	ensembl_havana	chr2:175275125-175286805:+	1.98321	2.55968	5.16354	1.26812	1.15749	3.07704	0.985667	0.946309	0.886935	1.17402	3.06154	2.90114
ENSMUSG00000039545	16	Flicr	antisense	ensembl_havana	chrX:7573600-7581027:+	1.98321	1.70645	3.09813	10.145	12.7324	6.92335	5.914	17.9799	7.09548	24.6544	28.5744	20.308
ENSMUSG00000073290	1	Gm10490	protein_coding	ensembl	chrX:7909542-7909927:+	1.98321	0	0	0	0	0	0	0	0	0	0	0
ENSMUSG00000081381	1	Gm5752	processed_pseudogene	havana	chrX:8941590-8942183:-	1.98321	1.70645	3.09813	1.26812	1.15749	2.30778	0	1.89262	2.66081	0	2.04103	0
ENSMUSG00000100200	1	H2al1m	protein_coding	ensembl_havana	chrX:9283764-9284298:+	1.98321	1.70645	1.03271	5.07249	2.31497	2.30778	2.957	3.78524	0.886935	3.52206	3.06154	2.90114
ENSMUSG00000058254	12	Tspan7	protein_coding	ensembl_havana	chrX:10485158-10596605:+	1.98321	0	2.06542	5.07249	0	2.30778	2.957	0.946309	0.886935	3.52206	1.02051	0.967048
ENSMUSG00000081680	1	Gm14473	processed_pseudogene	havana	chrX:10865077-10865633:-	1.98321	2.55968	0	1.26812	1.15749	0.769261	0.985667	0	0	0	1.02051	2.90114
ENSMUSG00000080811	1	Gm14513	processed_pseudogene	havana	chrX:11684002-11684124:-	1.98321	5.97259	7.22896	10.145	5.78743	3.07704	6.89967	11.3557	8.86935	15.2623	8.16411	10.6375
ENSMUSG00000051228	5	Nyx	protein_coding	ensembl_havana	chrX:13466110-13489313:+	1.98321	0	1.03271	1.26812	3.47246	3.07704	0	2.83893	0.886935	2.34804	3.06154	0
ENSMUSG00000086048	7	Drr1	lincRNA	havana	chrX:15922304-15939249:-	1.98321	1.70645	2.06542	0	0	1.53852	0	0	0	0	0	0
ENSMUSG00000040138	7	Ndp	protein_coding	ensembl_havana	chrX:16885521-16911774:-	1.98321	0	0	0	0	0	0	0	0	0	0	0
ENSMUSG00000025038	7	Efhc2	protein_coding	ensembl_havana	chrX:17132049-17319368:-	1.98321	0	2.06542	2.53625	1.15749	4.61556	7.88533	4.73155	1.77387	1.17402	2.04103	2.90114
ENSMUSG00000037347	7	Chst7	protein_coding	ensembl_havana	chrX:20059560-20097521:+	1.98321	0.853227	0	1.26812	1.15749	0.769261	0	0.946309	0	3.52206	1.02051	0
ENSMUSG00000068113	6	Gm4907	protein_coding	ensembl_havana	chrX:23882553-23907607:+	1.98321	1.70645	2.06542	1.26812	2.31497	0.769261	0	0.946309	0	0	1.02051	0.967048
ENSMUSG00000084616	1	Gm25047	snRNA	ensembl	chrX:36363899-36364002:+	1.98321	5.11936	4.13083	3.80437	9.25989	6.92335	5.914	9.46309	6.20855	9.39217	13.2667	4.83524
ENSMUSG00000083845	1	Gm14571	processed_pseudogene	havana	chrX:39796584-39797153:+	1.98321	0.853227	0	0	1.15749	0	1.97133	0.946309	1.77387	1.17402	3.06154	0
ENSMUSG00000083665	1	Gm14575	processed_pseudogene	havana	chrX:40661423-40661982:+	1.98321	0	0	0	0	0	0	0	0	0	0	0
ENSMUSG00000083721	1	Gm7700	processed_pseudogene	havana	chrX:44862880-44863849:+	1.98321	0.853227	0	0	1.15749	0.769261	0.985667	0.946309	1.77387	4.69608	0	0.967048
ENSMUSG00000036131	12	Frmd7	protein_coding	ensembl_havana	chrX:50895180-50942710:-	1.98321	0.853227	0	0	3.47246	0.769261	0.985667	0.946309	0.886935	2.34804	4.08206	1.9341
ENSMUSG00000073207	1	Ccdc160	protein_coding	ensembl_havana	chrX:52791200-52799468:+	1.98321	0	1.03271	0	0	0	0.985667	0.946309	0	0	2.04103	0
ENSMUSG00000082269	1	Gm14676	processed_pseudogene	havana	chrX:64750401-64751258:-	1.98321	0.853227	0	3.80437	1.15749	3.07704	1.97133	1.89262	1.77387	3.52206	3.06154	1.9341
ENSMUSG00000082202	3	Gm4910	processed_pseudogene	ensembl_havana	chrX:68315952-68316317:-	1.98321	5.11936	1.03271	3.80437	2.31497	1.53852	0	5.67786	4.43468	4.69608	4.08206	2.90114
ENSMUSG00000080938	1	Gm6062	processed_pseudogene	havana	chrX:70978281-70978911:+	1.98321	2.55968	4.13083	5.07249	1.15749	1.53852	0	0.946309	0	1.17402	0	0.967048
ENSMUSG00000031351	15	Zfp185	protein_coding	ensembl_havana	chrX:72987339-73031543:+	1.98321	5.11936	1.03271	0	0	0	4.92833	4.73155	0	1.17402	2.04103	4.83524
ENSMUSG00000050424	9	Pnma5	protein_coding	ensembl_havana	chrX:73033981-73037103:-	1.98321	0	0	1.26812	1.15749	0	0	0.946309	0	0	0	0.967048
ENSMUSG00000081804	1	Xlr5d-ps	unprocessed_pseudogene	havana	chrX:74652679-74659486:+	1.98321	1.70645	1.03271	2.53625	5.78743	0	0.985667	0	0	1.17402	1.02051	0
ENSMUSG00000089014	1	Gm25520	snoRNA	ensembl	chrX:75101409-75101526:+	1.98321	0.853227	1.03271	1.26812	2.31497	0.769261	1.97133	0	0.886935	4.69608	1.02051	0.967048
ENSMUSG00000082208	1	Gm15379	processed_pseudogene	havana	chrX:75458812-75459459:+	1.98321	0	2.06542	3.80437	0	1.53852	0	1.89262	5.32161	2.34804	1.02051	0.967048
ENSMUSG00000086573	1	Gm15384	antisense	havana	chrX:75551117-75551824:+	1.98321	4.26613	1.03271	2.53625	5.78743	0.769261	2.957	1.89262	2.66081	1.17402	2.04103	2.90114
ENSMUSG00000081622	1	Gm5937	processed_pseudogene	havana	chrX:77456586-77457228:+	1.98321	6.82581	9.29438	12.6812	3.47246	5.38482	0.985667	3.78524	2.66081	5.87011	4.08206	7.73638
ENSMUSG00000084300	1	Gm6954	processed_pseudogene	havana	chrX:80666313-80666537:+	1.98321	4.26613	3.09813	1.26812	4.62995	2.30778	3.94267	0.946309	3.54774	2.34804	3.06154	1.9341
ENSMUSG00000081877	1	Gm8858	processed_pseudogene	havana	chrX:88388559-88388900:+	1.98321	0	1.03271	0	0	0.769261	1.97133	0.946309	0	0	0	0.967048
ENSMUSG00000080155	2	Gm14777	processed_pseudogene	havana	chrX:92429239-92429414:+	1.98321	2.55968	0	1.26812	1.15749	0	0	0.946309	1.77387	0	0	0.967048
ENSMUSG00000083207	1	Gm14780	processed_pseudogene	havana	chrX:93527573-93530309:+	1.98321	0.853227	1.03271	0	1.15749	1.53852	0.985667	0.946309	0.886935	2.34804	0	0
ENSMUSG00000059327	9	Eda	protein_coding	ensembl_havana	chrX:99975606-100400762:+	1.98321	1.70645	0	0	0	0.769261	6.89967	0.946309	0.886935	1.17402	1.02051	0
ENSMUSG00000080796	1	Gm9159	processed_pseudogene	havana	chrX:103597771-103598336:+	1.98321	0.853227	2.06542	8.87686	2.31497	2.30778	4.92833	3.78524	1.77387	4.69608	1.02051	1.9341
ENSMUSG00000083019	2	Gm6222	transcribed_processed_pseudogene	havana	chrX:103762917-103763545:-	1.98321	3.41291	7.22896	5.07249	0	3.8463	5.914	2.83893	0	2.34804	3.06154	4.83524
ENSMUSG00000085791	4	Rpl30-ps9	processed_pseudogene	havana	chrX:105278637-105278981:-	1.98321	2.55968	0	0	2.31497	2.30778	0	0.946309	0.886935	1.17402	1.02051	1.9341
ENSMUSG00000064553	1	Gm24622	snRNA	ensembl	chrX:106587481-106587642:-	1.98321	0	0	0	0	0	0	0	0	0	0	0
ENSMUSG00000081748	1	Gm14870	processed_pseudogene	havana	chrX:108893496-108893651:+	1.98321	4.26613	3.09813	0	2.31497	8.46187	1.97133	5.67786	6.20855	0	2.04103	4.83524
ENSMUSG00000081399	2	Gm14921	processed_pseudogene	havana	chrX:112660521-112661428:-	1.98321	3.41291	9.29438	6.34061	6.94492	10.0004	3.94267	9.46309	7.09548	11.7402	5.10257	4.83524
ENSMUSG00000083236	1	Gm7222	processed_pseudogene	havana	chrX:134828140-134829045:-	1.98321	3.41291	7.22896	5.07249	5.78743	3.07704	1.97133	0.946309	4.43468	3.52206	4.08206	3.86819
ENSMUSG00000083089	1	Gm4760	processed_pseudogene	havana	chrX:143183508-143184537:-	1.98321	3.41291	3.09813	3.80437	3.47246	3.07704	1.97133	0.946309	2.66081	3.52206	5.10257	5.80229
ENSMUSG00000080915	1	Gm6446	processed_pseudogene	havana	chrX:145833317-145834134:+	1.98321	2.55968	0	1.26812	0	2.30778	1.97133	0.946309	0	0	3.06154	0
ENSMUSG00000081222	1	Gm15173	processed_pseudogene	havana	chrX:157612689-157613121:-	1.98321	4.26613	2.06542	5.07249	6.94492	3.8463	3.94267	1.89262	0.886935	1.17402	0	5.80229
ENSMUSG00000082500	1	Gm15195	processed_pseudogene	havana	chrX:160269701-160269963:-	1.98321	0.853227	2.06542	1.26812	0	0.769261	3.94267	1.89262	0	1.17402	1.02051	0
ENSMUSG00000000402	2	Egfl6	protein_coding	ensembl_havana	chrX:166523007-166585720:-	1.98321	2.55968	2.06542	1.26812	0	0.769261	4.92833	7.57047	7.09548	7.04413	1.02051	0
ENSMUSG00000082360	1	Gm8814	processed_pseudogene	havana	chrX:167028902-167029436:-	1.98321	0.853227	0	0	2.31497	0.769261	3.94267	0	0.886935	4.69608	0	0.967048
ENSMUSG00000040289	8	Hey1	protein_coding	ensembl_havana	chr3:8663359-8667256:-	1.98321	5.11936	3.09813	8.87686	9.25989	12.3082	5.914	0.946309	2.66081	2.34804	5.10257	4.83524
ENSMUSG00000058921	3	Slc10a5	protein_coding	ensembl_havana	chr3:10331734-10335656:-	1.98321	1.70645	2.06542	1.26812	0	0	3.94267	1.89262	1.77387	1.17402	1.02051	0.967048
ENSMUSG00000104065	1	Gm37197	processed_pseudogene	havana	chr3:13429558-13429958:+	1.98321	1.70645	2.06542	3.80437	2.31497	3.8463	0.985667	0.946309	1.77387	1.17402	1.02051	3.86819
ENSMUSG00000102215	1	Gm2464	lincRNA	havana	chr3:13470439-13471829:-	1.98321	5.11936	12.3925	5.07249	5.78743	6.15409	12.8137	5.67786	8.86935	16.4363	12.2462	15.4728
ENSMUSG00000039717	16	Ralyl	protein_coding	ensembl_havana	chr3:13471655-14182287:+	1.98321	0.853227	3.09813	5.07249	2.31497	3.8463	14.785	2.83893	8.86935	1.17402	3.06154	2.90114
ENSMUSG00000098036	1	Gm8955	processed_pseudogene	havana	chr3:14428492-14435009:-	1.98321	7.67904	2.06542	6.34061	3.47246	7.69261	6.89967	3.78524	9.75629	5.87011	11.2257	3.86819
ENSMUSG00000102369	1	9530022L04Rik	TEC	havana	chr3:30957329-30957638:-	1.98321	0	0	0	0	0	0	0.946309	0	1.17402	0	0
ENSMUSG00000105419	1	Gm43205	TEC	havana	chr3:36097177-36099144:+	1.98321	1.70645	2.06542	5.07249	2.31497	4.61556	0.985667	6.62416	1.77387	4.69608	3.06154	3.86819
ENSMUSG00000083353	1	Gm12540	processed_pseudogene	havana	chr3:37327072-37327390:+	1.98321	0	1.03271	3.80437	1.15749	0	3.94267	1.89262	1.77387	5.87011	2.04103	1.9341
ENSMUSG00000104935	1	Gm43414	TEC	havana	chr3:37708021-37711208:+	1.98321	0.853227	0	0	0	0.769261	0.985667	0	0	2.34804	0	1.9341
ENSMUSG00000104616	1	Gm6069	processed_pseudogene	havana	chr3:41485733-41486195:+	1.98321	2.55968	1.03271	3.80437	2.31497	3.07704	0	2.83893	2.66081	1.17402	4.08206	2.90114
ENSMUSG00000103843	1	Gm31266	antisense	havana	chr3:41562279-41563698:-	1.98321	0.853227	0	1.26812	1.15749	0	0	0	0.886935	0	3.06154	0
ENSMUSG00000049100	15	Pcdh10	protein_coding	ensembl_havana	chr3:45378398-45435623:+	1.98321	0	1.03271	0	0	0.769261	0	0	0	0	0	0
ENSMUSG00000103257	1	Gm7977	processed_pseudogene	havana	chr3:48026013-48026760:-	1.98321	2.55968	3.09813	1.26812	2.31497	0.769261	2.957	1.89262	3.54774	4.69608	4.08206	1.9341
ENSMUSG00000084517	1	Gm22480	snoRNA	ensembl	chr3:49491351-49491478:+	1.98321	0	0	0	1.15749	0.769261	1.97133	0	0.886935	2.34804	4.08206	0.967048
ENSMUSG00000102466	1	Gm38200	TEC	havana	chr3:51557542-51559652:-	1.98321	0.853227	2.06542	1.26812	1.15749	0	1.97133	0.946309	0.886935	0	2.04103	1.9341
ENSMUSG00000102844	1	Gm38034	TEC	havana	chr3:52282241-52284309:+	1.98321	0.853227	0	0	0	0	0	0.946309	0	0	1.02051	0
ENSMUSG00000103155	1	Gm8109	processed_pseudogene	havana	chr3:54021164-54021909:+	1.98321	0.853227	3.09813	3.80437	0	2.30778	4.92833	3.78524	0	4.69608	3.06154	2.90114
ENSMUSG00000027799	12	Nbea	protein_coding	ensembl_havana	chr3:55625195-56183701:-	1.98321	3.41291	3.09813	7.60874	2.31497	10.0004	9.85667	2.83893	7.09548	17.6103	7.1436	19.341
ENSMUSG00000106246	1	Gm18867	processed_pseudogene	havana	chr3:57962194-57963372:+	1.98321	5.11936	5.16354	6.34061	1.15749	5.38482	2.957	1.89262	2.66081	1.17402	5.10257	3.86819
ENSMUSG00000106553	1	6720482G16Rik	TEC	havana	chr3:58526930-58528121:+	1.98321	0	0	1.26812	0	0	0	0	0	1.17402	0	0
ENSMUSG00000105336	1	AU022133	processed_pseudogene	havana	chr3:58665470-58666566:-	1.98321	0.853227	1.03271	0	3.47246	0	0	0.946309	1.77387	3.52206	1.02051	0
ENSMUSG00000104235	1	Gm37589	TEC	havana	chr3:60535751-60539744:+	1.98321	1.70645	2.06542	2.53625	4.62995	1.53852	7.88533	0.946309	3.54774	10.5662	0	1.9341
ENSMUSG00000103764	1	Gm18382	processed_pseudogene	havana	chr3:62761443-62762024:+	1.98321	2.55968	4.13083	1.26812	4.62995	2.30778	3.94267	1.89262	1.77387	4.69608	4.08206	2.90114
ENSMUSG00000036834	16	Plch1	protein_coding	ensembl_havana	chr3:63696234-63899472:-	1.98321	2.55968	1.03271	0	1.15749	0	0.985667	0.946309	0.886935	4.69608	1.02051	0.967048
ENSMUSG00000097724	2	Gm26850	antisense	havana	chr3:63963633-63968659:+	1.98321	1.70645	2.06542	2.53625	8.10241	6.15409	0.985667	4.73155	7.98242	4.69608	5.10257	9.67048
ENSMUSG00000104093	1	A330015K06Rik	antisense	havana	chr3:65133060-65302685:-	1.98321	0	0	0	0	0	0	0	0	0	0	0
ENSMUSG00000111756	1	Gm48183	TEC	havana	chr3:68916499-68917323:-	1.98321	2.55968	1.03271	0	4.62995	0.769261	4.92833	3.78524	0	4.69608	2.04103	1.9341
ENSMUSG00000043300	2	B3galnt1	protein_coding	ensembl_havana	chr3:69574158-69598960:-	1.98321	4.26613	5.16354	1.26812	1.15749	2.30778	1.97133	1.89262	2.66081	1.17402	0	0.967048
ENSMUSG00000104301	3	Wdr49	protein_coding	ensembl_havana	chr3:75274988-75482156:-	1.98321	0	0	1.26812	1.15749	0	0	0	0.886935	1.17402	0	0
ENSMUSG00000104082	2	Gm7115	unprocessed_pseudogene	havana	chr3:83799968-83832219:+	1.98321	0	0	1.26812	1.15749	1.53852	0	0	0.886935	0	0	0
ENSMUSG00000102919	1	Gm37726	TEC	havana	chr3:84873891-84877776:+	1.98321	2.55968	4.13083	1.26812	1.15749	0.769261	1.97133	0	1.77387	1.17402	3.06154	0
ENSMUSG00000059994	10	Fcrl1	protein_coding	ensembl_havana	chr3:87376387-87402934:+	1.98321	3.41291	3.09813	39.3118	38.1971	40.7708	0	0	0	2.34804	4.08206	2.90114
ENSMUSG00000074483	2	Bglap	protein_coding	ensembl_havana	chr3:88383501-88384464:-	1.98321	1.70645	0	1.26812	0	0	0.985667	0	1.77387	0	0	3.86819
ENSMUSG00000091881	1	Gm17146	antisense	havana	chr3:88722090-88722670:+	1.98321	4.26613	1.03271	5.07249	3.47246	0.769261	2.957	1.89262	2.66081	0	0	0.967048
ENSMUSG00000104333	1	Gm10253	TEC	ensembl_havana	chr3:88738753-88739692:-	1.98321	0	0	1.26812	0	0	0	0.946309	0	1.17402	0	0
ENSMUSG00000109293	1	Dcst2	protein_coding	havana	chr3:89361975-89377549:+	1.98321	1.70645	2.06542	1.26812	0	0.769261	3.94267	1.89262	2.66081	4.69608	5.10257	0.967048
ENSMUSG00000077569	1	Gm24608	snoRNA	ensembl	chr3:90010595-90010730:-	1.98321	1.70645	0	1.26812	2.31497	2.30778	1.97133	0	1.77387	1.17402	4.08206	0
ENSMUSG00000001020	8	S100a4	protein_coding	ensembl_havana	chr3:90603771-90606045:+	1.98321	2.55968	4.13083	2.53625	3.47246	3.8463	0.985667	0.946309	0	0	0	0
ENSMUSG00000043165	7	Lor	protein_coding	ensembl_havana	chr3:92080271-92083142:-	1.98321	0	1.03271	0	0	0	0	0	0	0	0	0
ENSMUSG00000028141	12	Oaz3	protein_coding	ensembl_havana	chr3:94432414-94443915:-	1.98321	0.853227	0	1.26812	0	0	0	0	0	0	0	0.967048
ENSMUSG00000068860	5	Gm128	protein_coding	ensembl_havana	chr3:95236920-95241598:-	1.98321	4.26613	0	5.07249	1.15749	2.30778	14.785	6.62416	6.20855	5.87011	2.04103	2.90114
ENSMUSG00000028111	4	Ctsk	protein_coding	ensembl_havana	chr3:95499256-95509362:+	1.98321	0.853227	1.03271	6.34061	6.94492	3.8463	0.985667	1.89262	1.77387	2.34804	6.12308	6.76933
ENSMUSG00000105460	1	Gm42671	TEC	havana	chr3:95588971-95590574:+	1.98321	1.70645	0	1.26812	0	0.769261	0.985667	0	0.886935	0	0	0
ENSMUSG00000105093	1	Gm17815	processed_pseudogene	havana	chr3:95804855-95805749:+	1.98321	2.55968	0	0	1.15749	2.30778	1.97133	0.946309	2.66081	2.34804	0	0.967048
ENSMUSG00000063689	4	H2ac21	protein_coding	ensembl_havana	chr3:96219865-96220308:+	1.98321	1.70645	3.09813	0	0	0	1.97133	3.78524	2.66081	3.52206	1.02051	0
ENSMUSG00000050936	5	Gm42743	lincRNA	ensembl_havana	chr3:96269721-96279001:+	1.98321	0	1.03271	0	0	0.769261	0	1.89262	1.77387	0	2.04103	1.9341
ENSMUSG00000087610	1	Gm16253	protein_coding	havana	chr3:96576984-96580663:+	1.98321	0.853227	0	2.53625	2.31497	1.53852	0.985667	0	0	0	1.02051	0
ENSMUSG00000038354	13	Ankrd35	protein_coding	ensembl_havana	chr3:96670131-96691032:+	1.98321	1.70645	1.03271	1.26812	0	0.769261	1.97133	0.946309	0.886935	2.34804	3.06154	0.967048
ENSMUSG00000105976	1	Gm42782	TEC	havana	chr3:96784325-96784846:+	1.98321	4.26613	1.03271	1.26812	4.62995	3.07704	3.94267	1.89262	1.77387	8.21815	9.18462	1.9341
ENSMUSG00000105004	1	Gm43075	TEC	havana	chr3:97609932-97613836:+	1.98321	0	1.03271	0	1.15749	0.769261	0	0	2.66081	1.17402	3.06154	0
ENSMUSG00000106197	1	Gm42717	sense_intronic	havana	chr3:99206422-99209884:+	1.98321	2.55968	3.09813	7.60874	11.5749	4.61556	5.914	0.946309	2.66081	7.04413	7.1436	2.90114
ENSMUSG00000053957	5	Gm12474	lincRNA	ensembl_havana	chr3:100489664-100523920:+	1.98321	2.55968	1.03271	2.53625	2.31497	1.53852	5.914	5.67786	5.32161	4.69608	3.06154	4.83524
ENSMUSG00000104973	1	A530041M06Rik	sense_intronic	havana	chr3:104499320-104501607:-	1.98321	1.70645	2.06542	1.26812	2.31497	1.53852	1.97133	3.78524	2.66081	3.52206	1.02051	1.9341
ENSMUSG00000106287	1	Gm43585	sense_intronic	havana	chr3:104646241-104647643:+	1.98321	6.82581	1.03271	1.26812	1.15749	5.38482	3.94267	2.83893	5.32161	3.52206	5.10257	3.86819
ENSMUSG00000027840	5	Wnt2b	protein_coding	ensembl_havana	chr3:104945272-104961921:-	1.98321	1.70645	1.03271	0	0	1.53852	0	0	1.77387	0	0	1.9341
ENSMUSG00000062778	12	Chia1	protein_coding	ensembl_havana	chr3:106113229-106132120:+	1.98321	0.853227	1.03271	1.26812	2.31497	0	0.985667	1.89262	0	2.34804	3.06154	0
ENSMUSG00000049231	6	Gm12497	processed_pseudogene	havana	chr3:107979632-107979868:+	1.98321	0.853227	0	0	1.15749	0.769261	0	0.946309	0.886935	1.17402	1.02051	0
ENSMUSG00000056411	2	Gm12500	antisense	ensembl_havana	chr3:108085584-108088011:+	1.98321	5.97259	2.06542	5.07249	5.78743	5.38482	6.89967	4.73155	2.66081	2.34804	4.08206	0.967048
ENSMUSG00000105961	1	Gm40123	lincRNA	havana	chr3:108226787-108240247:+	1.98321	0.853227	0	0	1.15749	3.07704	2.957	1.89262	2.66081	1.17402	8.16411	2.90114
ENSMUSG00000088185	1	Scarna2	scaRNA	ensembl	chr3:108554338-108554751:-	1.98321	3.41291	2.06542	0	3.47246	2.30778	1.97133	0	1.77387	3.52206	0	0.967048
ENSMUSG00000052769	7	Gm9889	lincRNA	ensembl_havana	chr3:115715150-115716728:+	1.98321	1.70645	0	0	1.15749	0	0	0.946309	0	0	0	0
ENSMUSG00000027962	14	Vcam1	protein_coding	ensembl_havana	chr3:116109949-116129688:-	1.98321	0	3.09813	1.26812	0	3.07704	0	0	0	1.17402	0	0
ENSMUSG00000105250	1	Gm29736	processed_pseudogene	havana	chr3:116844579-116844963:+	1.98321	1.70645	0	2.53625	3.47246	1.53852	0.985667	0.946309	1.77387	2.34804	1.02051	0.967048
ENSMUSG00000044667	12	Plppr4	protein_coding	ensembl_havana	chr3:117319139-117360876:-	1.98321	0	0	1.26812	0	0.769261	0	0	0	0	1.02051	0
ENSMUSG00000105813	1	Gm42928	TEC	havana	chr3:121424236-121427574:-	1.98321	4.26613	1.03271	0	1.15749	1.53852	1.97133	0.946309	2.66081	3.52206	0	2.90114
ENSMUSG00000104676	1	Gm42777	TEC	havana	chr3:121755044-121758646:-	1.98321	0.853227	0	0	0	0	0	0	0	0	0	0
ENSMUSG00000050315	14	Synpo2	protein_coding	ensembl_havana	chr3:123076519-123236149:-	1.98321	1.70645	1.03271	1.26812	2.31497	1.53852	0	2.83893	0	2.34804	2.04103	1.9341
ENSMUSG00000106094	1	Gm18916	processed_pseudogene	havana	chr3:126278030-126279275:+	1.98321	1.70645	1.03271	1.26812	2.31497	4.61556	1.97133	0.946309	0.886935	2.34804	2.04103	0.967048
ENSMUSG00000105378	1	Gm42515	TEC	havana	chr3:126737497-126741079:+	1.98321	0	1.03271	0	1.15749	0.769261	0.985667	0	0	3.52206	0	0
ENSMUSG00000104888	1	1500005C15Rik	TEC	havana	chr3:127714634-127717027:-	1.98321	0.853227	0	1.26812	1.15749	0.769261	0	3.78524	0.886935	0	0	0
ENSMUSG00000106092	1	Gm43072	TEC	havana	chr3:129538141-129539811:+	1.98321	2.55968	0	0	1.15749	0.769261	1.97133	0	0	3.52206	0	0
ENSMUSG00000028012	15	Rrh	protein_coding	ensembl_havana	chr3:129804408-129822587:-	1.98321	2.55968	2.06542	2.53625	0	0	0	0	0.886935	2.34804	2.04103	0
ENSMUSG00000105217	1	Gm42873	TEC	havana	chr3:133052545-133054270:-	1.98321	2.55968	0	0	2.31497	2.30778	1.97133	2.83893	3.54774	3.52206	1.02051	4.83524
ENSMUSG00000105327	1	Gm9409	processed_pseudogene	havana	chr3:136948605-136948920:+	1.98321	0.853227	2.06542	2.53625	5.78743	1.53852	2.957	1.89262	4.43468	3.52206	2.04103	2.90114
ENSMUSG00000106353	1	Gm43726	processed_pseudogene	havana	chr3:138579787-138580561:-	1.98321	1.70645	1.03271	0	3.47246	1.53852	1.97133	1.89262	1.77387	2.34804	0	1.9341
ENSMUSG00000086123	3	Gm16060	processed_pseudogene	havana	chr3:138828685-138829162:-	1.98321	3.41291	1.03271	3.80437	0	3.07704	5.914	1.89262	2.66081	3.52206	4.08206	3.86819
ENSMUSG00000097183	2	Gm17501	lincRNA	havana	chr3:145650312-145677580:+	1.98321	1.70645	4.13083	5.07249	1.15749	1.53852	0	0	0	0	1.02051	0
ENSMUSG00000028037	13	Ifi44	protein_coding	ensembl_havana	chr3:151730922-151749960:-	1.98321	0.853227	0	5.07249	3.47246	3.8463	2.957	0.946309	7.98242	4.69608	2.04103	0
ENSMUSG00000078161	8	Erich3	protein_coding	ensembl_havana	chr3:154663859-154767790:+	1.98321	0.853227	2.06542	1.26812	1.15749	5.38482	5.914	7.57047	7.98242	7.04413	7.1436	12.5716
ENSMUSG00000028182	14	Lrriq3	protein_coding	ensembl_havana	chr3:155093434-155194280:+	1.98321	2.55968	0	2.53625	4.62995	3.07704	1.97133	4.73155	1.77387	5.87011	10.2051	1.9341
ENSMUSG00000104555	1	Gm5983	processed_pseudogene	havana	chr3:157410017-157410786:+	1.98321	1.70645	0	0	1.15749	0.769261	0.985667	3.78524	0.886935	2.34804	1.02051	1.9341
ENSMUSG00000085996	1	A830012C17Rik	processed_transcript	havana	chr4:4138321-4188703:+	1.98321	1.70645	3.09813	1.26812	1.15749	0.769261	0	0	0	0	0	1.9341
ENSMUSG00000041261	9	Car8	protein_coding	ensembl_havana	chr4:8143362-8239041:-	1.98321	0	3.09813	1.26812	3.47246	4.61556	0	0.946309	1.77387	2.34804	1.02051	0.967048
ENSMUSG00000082151	3	Gm11810	processed_pseudogene	havana	chr4:8456166-8456498:-	1.98321	2.55968	2.06542	0	4.62995	0.769261	9.85667	6.62416	0.886935	3.52206	3.06154	1.9341
ENSMUSG00000082843	2	4930448K20Rik	transcribed_processed_pseudogene	havana	chr4:9915965-9917635:-	1.98321	3.41291	2.06542	0	1.15749	0.769261	1.97133	0.946309	0.886935	1.17402	0	0.967048
ENSMUSG00000081490	1	Gm11830	processed_pseudogene	havana	chr4:11144710-11145270:+	1.98321	0.853227	0	0	0	0.769261	0.985667	1.89262	0	0	0	0.967048
ENSMUSG00000028246	13	Faxc	protein_coding	ensembl_havana	chr4:21931329-21996839:+	1.98321	2.55968	4.13083	0	2.31497	4.61556	0.985667	0.946309	0	1.17402	1.02051	2.90114
ENSMUSG00000103000	1	Gm37900	TEC	havana	chr4:22408291-22412095:+	1.98321	0.853227	1.03271	0	0	0	0.985667	1.89262	0	0	0	1.9341
ENSMUSG00000083154	1	Gm11892	processed_pseudogene	havana	chr4:24238100-24239301:+	1.98321	0	2.06542	0	0	1.53852	2.957	0.946309	3.54774	1.17402	0	0
ENSMUSG00000083214	1	Gm11912	processed_pseudogene	havana	chr4:28592576-28592839:+	1.98321	3.41291	0	1.26812	3.47246	1.53852	0.985667	0	0.886935	0	1.02051	0.967048
ENSMUSG00000023267	10	Gabrr2	protein_coding	ensembl_havana	chr4:33062999-33095865:+	1.98321	2.55968	1.03271	1.26812	2.31497	0.769261	2.957	2.83893	3.54774	1.17402	2.04103	0.967048
ENSMUSG00000082008	1	Gm12390	processed_pseudogene	havana	chr4:40716595-40716991:-	1.98321	0.853227	1.03271	2.53625	1.15749	0	1.97133	0	2.66081	3.52206	0	0.967048
ENSMUSG00000089308	1	Gm24837	snoRNA	ensembl	chr4:41211502-41211582:-	1.98321	1.70645	2.06542	3.80437	8.10241	3.07704	3.94267	7.57047	0.886935	3.52206	8.16411	5.80229
ENSMUSG00000078747	9	Gm20878	protein_coding	ensembl_havana	chr4:41941572-41943124:+	1.98321	0.853227	1.03271	0	0	0.769261	0	0	0	1.17402	3.06154	0
ENSMUSG00000028469	15	Npr2	protein_coding	ensembl_havana	chr4:43631935-43651244:+	1.98321	0.853227	3.09813	1.26812	1.15749	0.769261	0.985667	0.946309	1.77387	1.17402	0	0
ENSMUSG00000028348	7	Cavin4	protein_coding	ensembl_havana	chr4:48663514-48673502:+	1.98321	0	0	0	0	0	0	0.946309	0	0	0	0
ENSMUSG00000039611	2	Tmem246	protein_coding	ensembl_havana	chr4:49584506-49597876:-	1.98321	1.70645	3.09813	2.53625	1.15749	0.769261	1.97133	0.946309	0.886935	1.17402	3.06154	0.967048
ENSMUSG00000087192	7	4930412L05Rik	processed_transcript	havana	chr4:53205066-53217857:-	1.98321	0.853227	0	2.53625	2.31497	1.53852	0.985667	0	0.886935	0	4.08206	0
ENSMUSG00000028389	12	Zfp37	protein_coding	ensembl_havana	chr4:62189540-62231047:-	1.98321	0	1.03271	2.53625	1.15749	0	0	0	1.77387	0	0	0
ENSMUSG00000099294	1	Gm11214	protein_coding	havana	chr4:63662359-63663379:-	1.98321	3.41291	4.13083	5.07249	4.62995	4.61556	2.957	5.67786	2.66081	2.34804	3.06154	7.73638
ENSMUSG00000083743	1	Gm12421	processed_pseudogene	havana	chr4:84428818-84429124:-	1.98321	4.26613	2.06542	2.53625	1.15749	3.8463	6.89967	0.946309	2.66081	3.52206	1.02051	4.83524
ENSMUSG00000086074	2	Gm13274	antisense	havana	chr4:88722757-88757579:-	1.98321	5.97259	8.26167	1.26812	3.47246	6.92335	8.871	12.302	7.09548	2.34804	10.2051	14.5057
ENSMUSG00000094618	1	Gm13271	protein_coding	ensembl_havana	chr4:88754868-88755416:+	1.98321	5.11936	6.19625	1.26812	3.47246	2.30778	4.92833	1.89262	3.54774	9.39217	3.06154	6.76933
ENSMUSG00000094498	1	Gm10582	pseudogene	ensembl	chr4:88761101-88761500:-	1.98321	0.853227	0	0	0	0	0.985667	0	0.886935	0	1.02051	0
ENSMUSG00000117123	1	Gm49890	lincRNA	havana	chr4:88909855-88938521:-	1.98321	1.70645	1.03271	7.60874	1.15749	6.92335	0.985667	5.67786	2.66081	8.21815	6.12308	0.967048
ENSMUSG00000073797	5	Gm12650	processed_pseudogene	havana	chr4:93802333-93802590:+	1.98321	1.70645	2.06542	3.80437	2.31497	0.769261	0.985667	2.83893	3.54774	3.52206	2.04103	5.80229
ENSMUSG00000028523	14	Tctex1d1	protein_coding	ensembl_havana	chr4:102978606-103005594:+	1.98321	1.70645	0	1.26812	0	0	0	0	0	0	0	0
ENSMUSG00000066090	5	Insl5	protein_coding	ensembl_havana	chr4:103017872-103026842:-	1.98321	5.11936	1.03271	0	1.15749	0	0	0	0	0	1.02051	0
ENSMUSG00000086136	1	Gm12718	lincRNA	havana	chr4:103382500-103492040:+	1.98321	0.853227	0	0	0	0	0	0	0	0	0	0
ENSMUSG00000080913	1	Gm12719	processed_pseudogene	havana	chr4:103939301-103939541:-	1.98321	0	1.03271	0	0	0.769261	0.985667	0	0	1.17402	0	0
ENSMUSG00000087200	1	Lrp8os3	bidirectional_promoter_lncRNA	havana	chr4:107793161-107802064:-	1.98321	6.82581	6.19625	1.26812	4.62995	3.07704	3.94267	4.73155	7.09548	2.34804	1.02051	2.90114
ENSMUSG00000082374	1	Gm12741	processed_pseudogene	havana	chr4:108731742-108732297:+	1.98321	0	0	0	2.31497	0.769261	0	2.83893	0	2.34804	0	0
ENSMUSG00000003411	10	Rab3b	protein_coding	ensembl_havana	chr4:108879063-108943324:+	1.98321	0.853227	1.03271	0	0	0	0.985667	0.946309	0	0	0	1.9341
ENSMUSG00000049214	13	Skint7	protein_coding	ensembl_havana	chr4:111972923-111988223:+	1.98321	1.70645	2.06542	0	2.31497	9.23113	0.985667	0	1.77387	0	3.06154	3.86819
ENSMUSG00000087299	1	Gm12953	antisense	havana	chr4:116551740-116552627:+	1.98321	0	0	0	1.15749	0	0	0.946309	0	3.52206	1.02051	2.90114
ENSMUSG00000085278	1	Gm12841	antisense	havana	chr4:117883621-117885995:+	1.98321	2.55968	0	0	0	0	0	0	0	0	0	0.967048
ENSMUSG00000023247	2	Guca2a	protein_coding	ensembl_havana	chr4:119637704-119639471:+	1.98321	0.853227	1.03271	0	6.94492	0	0.985667	0	0	0	0	0.967048
ENSMUSG00000052135	8	Foxo6	protein_coding	ensembl_havana	chr4:120267079-120287349:-	1.98321	0	2.06542	0	0	0.769261	1.97133	1.89262	4.43468	3.52206	0	2.90114
ENSMUSG00000088314	1	Gm26186	snoRNA	ensembl	chr4:121075798-121075922:-	1.98321	1.70645	0	3.80437	1.15749	0.769261	1.97133	0	0.886935	4.69608	2.04103	0
ENSMUSG00000065778	1	Gm22154	snoRNA	ensembl	chr4:123293152-123293282:+	1.98321	1.70645	2.06542	7.60874	2.31497	3.07704	3.94267	1.89262	0	2.34804	3.06154	0.967048
ENSMUSG00000032726	12	Bmp8a	protein_coding	ensembl_havana	chr4:123312645-123343252:-	1.98321	0.853227	5.16354	0	3.47246	0	2.957	1.89262	4.43468	0	3.06154	0.967048
ENSMUSG00000082515	1	Gm12902	processed_pseudogene	havana	chr4:123926234-123926555:+	1.98321	2.55968	5.16354	0	4.62995	4.61556	1.97133	1.89262	4.43468	2.34804	7.1436	2.90114
ENSMUSG00000042477	7	Tfap2e	protein_coding	ensembl_havana	chr4:126716006-126736240:-	1.98321	0.853227	2.06542	0	0	0	0	1.89262	0	0	0	0
ENSMUSG00000082220	3	Gm12943	processed_pseudogene	ensembl_havana	chr4:127141279-127141488:-	1.98321	3.41291	5.16354	3.80437	3.47246	2.30778	2.957	3.78524	5.32161	2.34804	2.04103	1.9341
ENSMUSG00000078552	10	Dcdc2b	protein_coding	ensembl_havana	chr4:129608331-129614257:-	1.98321	2.55968	3.09813	1.26812	2.31497	0.769261	6.89967	1.89262	5.32161	2.34804	3.06154	1.9341
ENSMUSG00000073753	4	Gm10571	pseudogene	ensembl	chr4:129855071-129856710:+	1.98321	5.97259	2.06542	3.80437	2.31497	1.53852	2.957	1.89262	3.54774	8.21815	4.08206	2.90114
ENSMUSG00000023232	17	Serinc2	protein_coding	ensembl_havana	chr4:130253495-130279205:-	1.98321	0	0	1.26812	1.15749	0	0	0	0	0	0	0
ENSMUSG00000087449	1	Gm12971	sense_intronic	havana	chr4:130758563-130762379:+	1.98321	0	0	5.07249	0	0.769261	2.957	0.946309	2.66081	1.17402	1.02051	3.86819
ENSMUSG00000040533	7	Matn1	protein_coding	ensembl_havana	chr4:130944385-130955475:+	1.98321	0	1.03271	3.80437	4.62995	3.07704	3.94267	2.83893	1.77387	3.52206	1.02051	0
ENSMUSG00000087352	1	Gm12999	antisense	havana	chr4:132532687-132533601:+	1.98321	4.26613	0	0	0	0.769261	0.985667	0.946309	1.77387	1.17402	1.02051	4.83524
ENSMUSG00000046694	6	Tent5b	protein_coding	ensembl_havana	chr4:133480132-133487938:+	1.98321	1.70645	2.06542	0	3.47246	0.769261	0	0	0	1.17402	1.02051	0
ENSMUSG00000037600	16	Kdf1	protein_coding	ensembl_havana	chr4:133518963-133530790:+	1.98321	5.11936	3.09813	7.60874	6.94492	13.0774	9.85667	3.78524	5.32161	11.7402	8.16411	15.4728
ENSMUSG00000083885	1	Gm13213	processed_pseudogene	havana	chr4:133638210-133638683:-	1.98321	5.11936	6.19625	8.87686	2.31497	13.8467	2.957	5.67786	6.20855	4.69608	1.02051	11.6046
ENSMUSG00000086884	1	Gm16225	lincRNA	havana	chr4:135118221-135120447:-	1.98321	5.97259	1.03271	1.26812	1.15749	3.07704	5.914	3.78524	4.43468	5.87011	7.1436	0.967048
ENSMUSG00000076123	1	Mir700	miRNA	mirbase	chr4:135416555-135416633:-	1.98321	0	1.03271	1.26812	1.15749	0	0	0.946309	0	0	1.02051	0
ENSMUSG00000080806	1	Gm13005	processed_pseudogene	havana	chr4:137219760-137220399:-	1.98321	0.853227	0	0	0	0	0	0	0.886935	0	1.02051	0
ENSMUSG00000073739	3	Gm16287	antisense	havana	chr4:139175405-139180655:-	1.98321	3.41291	4.13083	0	1.15749	0.769261	4.92833	2.83893	1.77387	1.17402	8.16411	2.90114
ENSMUSG00000040740	7	Slc25a34	protein_coding	ensembl_havana	chr4:141618824-141623821:-	1.98321	0.853227	2.06542	0	3.47246	0.769261	0	0.946309	0.886935	1.17402	3.06154	0
ENSMUSG00000100396	1	Gm29367	lincRNA	havana	chr4:141875707-141877033:+	1.98321	2.55968	0	0	3.47246	0	0	0.946309	0.886935	3.52206	0	0.967048
ENSMUSG00000085761	1	4930455G09Rik	antisense	havana	chr4:142017898-142028996:+	1.98321	3.41291	2.06542	2.53625	3.47246	6.15409	0.985667	0.946309	2.66081	3.52206	2.04103	2.90114
ENSMUSG00000085101	7	Platr16	processed_transcript	havana	chr4:145410245-145449756:+	1.98321	2.55968	0	0	1.15749	2.30778	0	0	0	2.34804	1.02051	3.86819
ENSMUSG00000093919	1	Gm20760	processed_pseudogene	ensembl	chr4:146932742-146933389:+	1.98321	1.70645	2.06542	1.26812	3.47246	1.53852	0	0.946309	3.54774	3.52206	0	1.9341
ENSMUSG00000094318	1	Gm13144	processed_pseudogene	ensembl_havana	chr4:147281446-147281790:-	1.98321	4.26613	2.06542	0	3.47246	1.53852	0	0.946309	2.66081	1.17402	2.04103	0.967048
ENSMUSG00000086740	1	Gm17029	antisense	havana	chr4:148960297-148984671:+	1.98321	0.853227	1.03271	0	3.47246	1.53852	0.985667	0	0.886935	0	0	0
ENSMUSG00000028976	10	Slc2a5	protein_coding	ensembl_havana	chr4:150119283-150144169:+	1.98321	0.853227	0	0	1.15749	0.769261	0	0	1.77387	0	1.02051	0.967048
ENSMUSG00000028950	3	Tas1r1	protein_coding	ensembl_havana	chr4:152027914-152038568:-	1.98321	0.853227	3.09813	0	0	0.769261	1.97133	0	0.886935	2.34804	0	0.967048
ENSMUSG00000083078	1	Gm13172	processed_pseudogene	havana	chr4:152677748-152678003:-	1.98321	0	0	0	1.15749	1.53852	0	0	1.77387	2.34804	2.04103	0
ENSMUSG00000029032	12	Arhgef16	protein_coding	ensembl_havana	chr4:154278486-154301676:-	1.98321	0	0	1.26812	1.15749	3.8463	0	1.89262	0.886935	4.69608	3.06154	0.967048
ENSMUSG00000073680	2	Tmem88b	protein_coding	ensembl_havana	chr4:155781591-155785874:-	1.98321	0.853227	0	2.53625	4.62995	1.53852	0.985667	2.83893	0	0	2.04103	0
ENSMUSG00000073226	9	Gm10482	lincRNA	ensembl_havana	chr5:10187866-10237890:+	1.98321	0	1.03271	0	0	0	0	0	0.886935	0	1.02051	0.967048
ENSMUSG00000095918	7	Gm5861	protein_coding	ensembl_havana	chr5:11183072-11187810:+	1.98321	0	3.09813	2.53625	6.94492	3.8463	0	0	0	0	1.02051	0
ENSMUSG00000095829	8	Speer1	protein_coding	ensembl_havana	chr5:11341516-11346286:+	1.98321	0	0	0	3.47246	4.61556	0	0	0.886935	1.17402	0	0
ENSMUSG00000061601	15	Pclo	protein_coding	ensembl_havana	chr5:14514918-14863459:+	1.98321	0	0	0	0	0.769261	0	0	0	0	2.04103	0
ENSMUSG00000105091	1	Gm43722	processed_pseudogene	havana	chr5:23376496-23376619:+	1.98321	1.70645	0	0	0	0.769261	0	1.89262	0.886935	0	2.04103	2.90114
ENSMUSG00000104569	1	Gm43054	TEC	havana	chr5:23790702-23791585:+	1.98321	1.70645	7.22896	5.07249	26.6222	13.0774	3.94267	0.946309	4.43468	7.04413	28.5744	18.3739
ENSMUSG00000095205	1	Snord93	snoRNA	ensembl	chr5:23852210-23852280:+	1.98321	2.55968	5.16354	1.26812	5.78743	6.15409	2.957	3.78524	0	3.52206	3.06154	1.9341
ENSMUSG00000059244	6	Gm10062	lincRNA	ensembl_havana	chr5:25659806-25661282:-	1.98321	0.853227	0	1.26812	2.31497	2.30778	3.94267	2.83893	0	2.34804	3.06154	3.86819
ENSMUSG00000044681	19	Cnpy1	protein_coding	ensembl_havana	chr5:28200819-28245806:-	1.98321	1.70645	1.03271	2.53625	1.15749	0	0	2.83893	0.886935	3.52206	1.02051	0.967048
ENSMUSG00000107086	1	Gm43808	TEC	havana	chr5:30868764-30870828:-	1.98321	5.11936	1.03271	0	3.47246	0.769261	1.97133	1.89262	1.77387	0	0	0.967048
ENSMUSG00000104299	1	Gm9924	TEC	ensembl_havana	chr5:31094984-31097294:+	1.98321	4.26613	0	7.60874	9.25989	7.69261	11.828	9.46309	5.32161	9.39217	12.2462	27.0773
ENSMUSG00000107083	1	Gm43313	TEC	havana	chr5:32467195-32469429:+	1.98321	1.70645	1.03271	0	0	0	1.97133	0.946309	0	2.34804	0	0.967048
ENSMUSG00000106680	1	Gm43852	TEC	havana	chr5:32713072-32713988:-	1.98321	0.853227	0	6.34061	2.31497	2.30778	0	0.946309	2.66081	0	2.04103	3.86819
ENSMUSG00000107149	1	Gm30708	processed_pseudogene	havana	chr5:33774912-33775223:+	1.98321	0.853227	3.09813	0	1.15749	0.769261	3.94267	0.946309	0	0	1.02051	0.967048
ENSMUSG00000085166	1	Gm15522	antisense	havana	chr5:34650718-34652477:+	1.98321	1.70645	1.03271	0	0	0	0	0	0	0	1.02051	0.967048
ENSMUSG00000044716	12	Dok7	protein_coding	ensembl_havana	chr5:35056766-35087839:+	1.98321	0	0	1.26812	0	0	3.94267	3.78524	4.43468	0	0	0
ENSMUSG00000029126	7	Nsg1	protein_coding	ensembl_havana	chr5:38137192-38159907:-	1.98321	4.26613	5.16354	0	1.15749	3.07704	1.97133	1.89262	1.77387	3.52206	1.02051	0
ENSMUSG00000067321	5	Gm7931	processed_pseudogene	havana	chr5:46414344-46414614:+	1.98321	1.70645	4.13083	2.53625	2.31497	1.53852	0.985667	1.89262	0	3.52206	3.06154	1.9341
ENSMUSG00000106604	1	Gm42535	TEC	havana	chr5:48324612-48326010:+	1.98321	0	2.06542	2.53625	2.31497	2.30778	0.985667	0.946309	0	0	3.06154	0.967048
ENSMUSG00000106038	1	Gm4962	transcribed_processed_pseudogene	havana	chr5:50679716-50682692:+	1.98321	0	1.03271	0	0	0	0.985667	0	0	0	0	1.9341
ENSMUSG00000107173	1	Gm43266	TEC	havana	chr5:53918444-53920214:+	1.98321	1.70645	1.03271	0	2.31497	0	0.985667	0.946309	0.886935	0	0	0
ENSMUSG00000105486	1	Gm3372	processed_pseudogene	havana	chr5:60674317-60676108:+	1.98321	0	1.03271	0	3.47246	2.30778	0	0	1.77387	0	0	0.967048
ENSMUSG00000106076	1	Gm43840	processed_pseudogene	havana	chr5:63990388-63990871:-	1.98321	0.853227	3.09813	1.26812	3.47246	0.769261	0.985667	2.83893	2.66081	1.17402	4.08206	3.86819
ENSMUSG00000104947	1	Gm43721	TEC	havana	chr5:64233930-64236242:+	1.98321	0	0	0	0	0	0	1.89262	0	1.17402	0	0
ENSMUSG00000083100	1	Gm6044	processed_pseudogene	havana	chr5:64320256-64320754:+	1.98321	2.55968	4.13083	0	6.94492	0	1.97133	5.67786	3.54774	2.34804	1.02051	5.80229
ENSMUSG00000105105	1	Gm31363	lincRNA	havana	chr5:64433955-64473588:+	1.98321	0	0	0	0	0	0	0	0.886935	0	0	0.967048
ENSMUSG00000104641	1	Gm43290	TEC	havana	chr5:65476505-65478061:-	1.98321	0	0	1.26812	0	0	0	0	0	2.34804	1.02051	0
ENSMUSG00000105601	1	Gm42725	TEC	havana	chr5:65531568-65535760:-	1.98321	0.853227	1.03271	0	2.31497	1.53852	4.92833	1.89262	0.886935	1.17402	3.06154	1.9341
ENSMUSG00000107254	1	Gm43769	TEC	havana	chr5:65911624-65915946:+	1.98321	1.70645	2.06542	1.26812	1.15749	5.38482	5.914	4.73155	1.77387	4.69608	11.2257	0.967048
ENSMUSG00000037736	20	Limch1	protein_coding	ensembl_havana	chr5:66745827-67057158:+	1.98321	4.26613	4.13083	7.60874	3.47246	6.92335	10.8423	11.3557	5.32161	7.04413	6.12308	7.73638
ENSMUSG00000087261	2	Gm15477	antisense	havana	chr5:67847065-67909013:+	1.98321	0.853227	0	1.26812	2.31497	0	0.985667	0	1.77387	0	2.04103	0
ENSMUSG00000106806	1	Gm17906	processed_pseudogene	havana	chr5:74883335-74884235:+	1.98321	2.55968	0	5.07249	1.15749	2.30778	0.985667	0	0.886935	0	2.04103	0.967048
ENSMUSG00000107205	1	Gm42576	TEC	havana	chr5:75020236-75023081:-	1.98321	1.70645	0	1.26812	1.15749	0.769261	0.985667	0.946309	0.886935	3.52206	1.02051	1.9341
ENSMUSG00000062960	10	Kdr	protein_coding	ensembl_havana	chr5:75932827-75978458:-	1.98321	0	1.03271	1.26812	0	0	7.88533	5.67786	2.66081	5.87011	4.08206	1.9341
ENSMUSG00000029245	16	Epha5	protein_coding	ensembl_havana	chr5:84054761-84417382:-	1.98321	0	0	0	0	0	1.97133	0.946309	5.32161	0	1.02051	1.9341
ENSMUSG00000106282	1	Gm2287	transcribed_processed_pseudogene	havana	chr5:86066757-86067895:+	1.98321	1.70645	1.03271	0	0	0.769261	3.94267	0	0.886935	0	3.06154	0
ENSMUSG00000095524	1	Gm15682	processed_pseudogene	ensembl_havana	chr5:88739247-88739729:-	1.98321	0.853227	2.06542	1.26812	4.62995	3.8463	8.871	3.78524	2.66081	1.17402	4.08206	3.86819
ENSMUSG00000034855	13	Cxcl10	protein_coding	ensembl_havana	chr5:92346638-92348889:-	1.98321	3.41291	1.03271	2.53625	2.31497	1.53852	0	0	0	1.17402	0	0
ENSMUSG00000107194	1	Gm43173	TEC	havana	chr5:93092759-93093351:-	1.98321	1.70645	1.03271	2.53625	1.15749	3.07704	3.94267	0	2.66081	2.34804	1.02051	0
ENSMUSG00000029384	5	2010109A12Rik	protein_coding	ensembl_havana	chr5:93206518-93213475:+	1.98321	2.55968	1.03271	0	0	0	0.985667	0	0	4.69608	0	1.9341
ENSMUSG00000106357	1	Gm8013	lincRNA	havana	chr5:96921272-96934867:+	1.98321	3.41291	2.06542	3.80437	1.15749	5.38482	2.957	1.89262	3.54774	4.69608	2.04103	1.9341
ENSMUSG00000104591	1	Gm43145	TEC	havana	chr5:97046181-97046808:+	1.98321	0	0	0	1.15749	0	0	0.946309	0	0	0	0.967048
ENSMUSG00000098073	1	Gm8048	processed_pseudogene	havana	chr5:98153181-98154176:+	1.98321	4.26613	1.03271	3.80437	2.31497	3.8463	1.97133	2.83893	4.43468	4.69608	3.06154	6.76933
ENSMUSG00000105755	1	Gm43514	sense_intronic	havana	chr5:100820330-100820753:-	1.98321	2.55968	1.03271	5.07249	0	1.53852	0.985667	4.73155	0	1.17402	2.04103	0.967048
ENSMUSG00000106610	1	Gm43103	processed_pseudogene	havana	chr5:101505528-101506329:-	1.98321	0	0	0	0	0	0	0	0	0	0	0
ENSMUSG00000034528	15	Hsd17b13	protein_coding	ensembl_havana	chr5:103955440-103977410:-	1.98321	2.55968	2.06542	3.80437	0	0	0	1.89262	0	3.52206	1.02051	0
ENSMUSG00000105261	1	Gm43333	TEC	havana	chr5:104070064-104072325:-	1.98321	0	1.03271	0	0	1.53852	0	0	0	1.17402	0	0
ENSMUSG00000118625	1	AC123687.1	transcribed_unprocessed_pseudogene	havana	chr5:104526458-104538973:+	1.98321	0	0	1.26812	1.15749	0	0.985667	0.946309	0.886935	0	0	0.967048
ENSMUSG00000104899	1	Gm43855	processed_pseudogene	havana	chr5:104987237-104987743:-	1.98321	5.11936	4.13083	3.80437	2.31497	2.30778	0	2.83893	3.54774	1.17402	0	2.90114
ENSMUSG00000085771	1	C230066G23Rik	sense_intronic	havana	chr5:105580440-105581772:+	1.98321	0	0	1.26812	1.15749	0	0	0	0.886935	2.34804	0	0
ENSMUSG00000085900	1	A930041C12Rik	antisense	havana	chr5:107630250-107633850:-	1.98321	2.55968	1.03271	1.26812	0	3.8463	0.985667	3.78524	0.886935	1.17402	4.08206	3.86819
ENSMUSG00000104904	1	9330198I05Rik	lincRNA	havana	chr5:108360187-108363885:+	1.98321	2.55968	0	5.07249	6.94492	2.30778	1.97133	0.946309	1.77387	4.69608	5.10257	5.80229
ENSMUSG00000105303	1	Gm18555	processed_pseudogene	havana	chr5:109473396-109473979:+	1.98321	1.70645	3.09813	3.80437	0	4.61556	0.985667	0.946309	1.77387	4.69608	1.02051	1.9341
ENSMUSG00000104720	1	Gm43138	sense_intronic	havana	chr5:110206580-110207287:+	1.98321	5.97259	3.09813	5.07249	5.78743	3.07704	8.871	0	1.77387	3.52206	10.2051	0.967048
ENSMUSG00000095178	1	Gm22716	snRNA	ensembl	chr5:110677124-110677230:-	1.98321	1.70645	1.03271	2.53625	1.15749	1.53852	2.957	0	0.886935	2.34804	7.1436	0
ENSMUSG00000029352	14	Crybb3	protein_coding	ensembl_havana	chr5:113075839-113081584:-	1.98321	0	0	0	2.31497	0.769261	0	0	0	0	0	0
ENSMUSG00000106484	1	Gm17833	processed_pseudogene	havana	chr5:114108926-114109990:+	1.98321	5.97259	0	1.26812	3.47246	2.30778	1.97133	6.62416	1.77387	7.04413	3.06154	0.967048
ENSMUSG00000086140	1	Hnf1aos2	antisense	havana	chr5:114968823-114971400:+	1.98321	0	0	0	0	0	0	0	0	0	0	0
ENSMUSG00000086167	3	Gm13827	processed_pseudogene	havana	chr5:115053469-115053840:-	1.98321	3.41291	1.03271	1.26812	0	3.07704	1.97133	1.89262	0	2.34804	2.04103	0
ENSMUSG00000094377	1	Gm24407	snRNA	ensembl	chr5:115490254-115490394:+	1.98321	0	0	1.26812	0	0	0	0	0	0	0	0
ENSMUSG00000099254	1	Mir7030	miRNA	mirbase	chr5:115645573-115645632:+	1.98321	0.853227	2.06542	2.53625	5.78743	3.07704	1.97133	4.73155	2.66081	2.34804	3.06154	1.9341
ENSMUSG00000107263	1	Gm42471	TEC	havana	chr5:115902430-115904294:+	1.98321	0	2.06542	2.53625	2.31497	0.769261	1.97133	0	0	4.69608	1.02051	0
ENSMUSG00000097368	2	Gm10390	antisense	havana	chr5:120121096-120139263:-	1.98321	0.853227	0	0	1.15749	0.769261	0	0	0.886935	1.17402	0	2.90114
ENSMUSG00000029595	9	Lhx5	protein_coding	ensembl_havana	chr5:120431699-120441223:+	1.98321	0	0	1.26812	0	1.53852	0	0	0.886935	0	0	0
ENSMUSG00000066861	14	Oas1g	protein_coding	ensembl_havana	chr5:120876142-120887613:-	1.98321	5.11936	6.19625	3.80437	1.15749	3.8463	1.97133	0.946309	1.77387	3.52206	1.02051	0
ENSMUSG00000099063	1	Mir7031	miRNA	mirbase	chr5:121819209-121819273:-	1.98321	0.853227	1.03271	0	0	0	0	0	0	0	1.02051	0
ENSMUSG00000079906	2	Gm15846	processed_pseudogene	havana	chr5:122438596-122438915:-	1.98321	0.853227	2.06542	0	1.15749	0.769261	0.985667	0.946309	0.886935	0	1.02051	0.967048
ENSMUSG00000105979	1	Gm43411	TEC	havana	chr5:122906822-122908400:-	1.98321	0	0	0	0	0	0	0.946309	0	4.69608	1.02051	0
ENSMUSG00000084729	1	Gm24139	misc_RNA	ensembl	chr5:134204469-134204756:+	1.98321	0	1.03271	1.26812	1.15749	0	1.97133	0.946309	0	3.52206	1.02051	1.9341
ENSMUSG00000046245	13	Pilra	protein_coding	ensembl_havana	chr5:137821952-137836281:-	1.98321	1.70645	0	1.26812	3.47246	2.30778	16.7563	10.4094	28.3819	7.04413	13.2667	14.5057
ENSMUSG00000098574	1	Mir7037	miRNA	mirbase	chr5:139767879-139767943:-	1.98321	0	1.03271	1.26812	2.31497	0.769261	0	2.83893	2.66081	1.17402	5.10257	0.967048
ENSMUSG00000036687	13	Tmem184a	protein_coding	ensembl_havana	chr5:139802485-139819917:-	1.98321	1.70645	1.03271	1.26812	0	0	0	0	0	1.17402	0	0
ENSMUSG00000105453	1	Gm43702	TEC	havana	chr5:140029631-140032176:-	1.98321	2.55968	4.13083	1.26812	2.31497	0.769261	2.957	0	0.886935	16.4363	0	2.90114
ENSMUSG00000105633	1	Gm32158	processed_pseudogene	havana	chr5:140546435-140546838:+	1.98321	3.41291	6.19625	5.07249	1.15749	3.8463	2.957	0.946309	3.54774	2.34804	2.04103	5.80229
ENSMUSG00000098039	1	Gm26925	processed_pseudogene	havana	chr5:144110816-144111772:-	1.98321	1.70645	1.03271	0	3.47246	2.30778	2.957	3.78524	1.77387	3.52206	1.02051	3.86819
ENSMUSG00000088685	1	Gm23995	snoRNA	ensembl	chr5:144774425-144774553:+	1.98321	0	0	0	0	0	0	0.946309	0	0	0	0
ENSMUSG00000105270	1	Gm42863	TEC	havana	chr5:145504097-145507054:-	1.98321	0	0	0	0	0.769261	0.985667	2.83893	0	1.17402	3.06154	2.90114
ENSMUSG00000105542	1	Gm34248	processed_pseudogene	havana	chr5:146199985-146200458:-	1.98321	0	0	1.26812	1.15749	0	2.957	1.89262	3.54774	2.34804	1.02051	2.90114
ENSMUSG00000105636	1	Gm43625	lincRNA	havana	chr5:146203251-146204789:-	1.98321	0.853227	2.06542	5.07249	2.31497	2.30778	3.94267	2.83893	1.77387	1.17402	2.04103	1.9341
ENSMUSG00000060063	9	Alox5ap	protein_coding	ensembl_havana	chr5:149264767-149288153:+	1.98321	4.26613	3.09813	0	2.31497	1.53852	1.97133	0.946309	0	1.17402	0	0.967048
ENSMUSG00000106674	1	Gm20005	lincRNA	havana	chr5:149641610-149647790:+	1.98321	0.853227	1.03271	2.53625	0	0.769261	0	0	0.886935	0	1.02051	0
ENSMUSG00000107459	1	Gm5110	processed_pseudogene	havana	chr6:10171792-10172854:-	1.98321	0	2.06542	3.80437	1.15749	1.53852	0.985667	1.89262	0	0	2.04103	0
ENSMUSG00000106858	1	Gm43844	TEC	havana	chr6:17914996-17920600:+	1.98321	1.70645	2.06542	8.87686	10.4174	4.61556	1.97133	0.946309	4.43468	8.21815	5.10257	6.76933
ENSMUSG00000059022	15	Kcp	protein_coding	ensembl_havana	chr6:29473162-29507952:-	1.98321	0.853227	1.03271	0	0	0	0	0	0	0	0	0
ENSMUSG00000029784	13	Ssmem1	protein_coding	ensembl_havana	chr6:30509849-30520254:+	1.98321	4.26613	2.06542	6.34061	1.15749	0.769261	2.957	0.946309	1.77387	2.34804	1.02051	0.967048
ENSMUSG00000025608	9	Podxl	protein_coding	ensembl_havana	chr6:31519488-31563981:-	1.98321	5.97259	6.19625	1.26812	2.31497	3.07704	5.914	4.73155	3.54774	1.17402	5.10257	2.90114
ENSMUSG00000106836	1	Gm43578	processed_pseudogene	havana	chr6:38365232-38365902:-	1.98321	0.853227	2.06542	2.53625	5.78743	2.30778	5.914	3.78524	2.66081	3.52206	5.10257	1.9341
ENSMUSG00000115026	1	Gm49041	bidirectional_promoter_lncRNA	havana	chr6:39207068-39207611:+	1.98321	0.853227	0	2.53625	3.47246	2.30778	3.94267	0.946309	1.77387	4.69608	2.04103	3.86819
ENSMUSG00000091313	1	Fth-ps2	processed_pseudogene	havana	chr6:39653450-39653965:-	1.98321	0.853227	0	3.80437	0	1.53852	5.914	2.83893	1.77387	3.52206	4.08206	1.9341
ENSMUSG00000029865	4	Sval1	protein_coding	ensembl_havana	chr6:41951630-41956098:+	1.98321	0.853227	0	0	0	0	0	0	0.886935	0	0	0
ENSMUSG00000084422	1	Gm25108	snoRNA	ensembl	chr6:42275650-42275727:+	1.98321	1.70645	4.13083	1.26812	1.15749	0.769261	2.957	0.946309	2.66081	1.17402	3.06154	2.90114
ENSMUSG00000107604	1	Gm44041	processed_pseudogene	havana	chr6:47847743-47848138:+	1.98321	2.55968	3.09813	3.80437	4.62995	1.53852	2.957	0	4.43468	14.0883	4.08206	2.90114
ENSMUSG00000107875	1	Gm44696	lincRNA	havana	chr6:48374136-48395408:-	1.98321	8.53227	2.06542	2.53625	2.31497	6.15409	6.89967	6.62416	7.98242	5.87011	7.1436	6.76933
ENSMUSG00000107990	1	Gm7890	processed_pseudogene	havana	chr6:49080462-49081062:-	1.98321	2.55968	0	1.26812	0	1.53852	0.985667	0	2.66081	0	3.06154	0
ENSMUSG00000085776	8	5430402O13Rik	antisense	havana	chr6:50566643-50594865:+	1.98321	0.853227	4.13083	5.07249	2.31497	0	2.957	4.73155	2.66081	2.34804	3.06154	1.9341
ENSMUSG00000087658	2	Hotairm1	antisense	havana	chr6:52156902-52162119:+	1.98321	5.97259	1.03271	1.26812	4.62995	0	3.94267	0	2.66081	0	3.06154	0
ENSMUSG00000003476	16	Crhr2	protein_coding	ensembl_havana	chr6:55090049-55133016:-	1.98321	0.853227	4.13083	8.87686	10.4174	7.69261	0.985667	0.946309	0.886935	2.34804	2.04103	3.86819
ENSMUSG00000107863	1	Gm44389	processed_pseudogene	havana	chr6:60461933-60462114:-	1.98321	2.55968	3.09813	5.07249	1.15749	2.30778	1.97133	5.67786	0.886935	1.17402	0	2.90114
ENSMUSG00000097924	2	A730020E08Rik	bidirectional_promoter_lncRNA	havana	chr6:61172293-61180810:-	1.98321	0	0	3.80437	1.15749	1.53852	0.985667	3.78524	0.886935	5.87011	5.10257	1.9341
ENSMUSG00000029919	5	Hpgds	protein_coding	ensembl_havana	chr6:65117293-65144908:-	1.98321	1.70645	0	5.07249	3.47246	3.07704	2.957	3.78524	0.886935	5.87011	11.2257	1.9341
ENSMUSG00000108100	1	Gm5876	processed_pseudogene	havana	chr6:65995637-65996330:+	1.98321	0.853227	4.13083	1.26812	2.31497	5.38482	4.92833	0.946309	4.43468	1.17402	7.1436	8.70343
ENSMUSG00000055027	17	Smyd1	protein_coding	ensembl_havana	chr6:71213940-71322233:-	1.98321	3.41291	1.03271	2.53625	3.47246	1.53852	2.957	0.946309	1.77387	1.17402	2.04103	0
ENSMUSG00000108132	1	Gm44175	lincRNA	havana	chr6:71354351-71360829:-	1.98321	0.853227	2.06542	1.26812	0	0.769261	0.985667	3.78524	0	7.04413	1.02051	1.9341
ENSMUSG00000108802	1	Gm44769	TEC	havana	chr6:71790668-71793476:+	1.98321	2.55968	1.03271	2.53625	0	1.53852	3.94267	0.946309	2.66081	2.34804	2.04103	0.967048
ENSMUSG00000108072	1	Gm20362	lincRNA	havana	chr6:79032044-79035869:+	1.98321	0.853227	0	0	1.15749	0.769261	0.985667	0.946309	0.886935	0	0	0
ENSMUSG00000107996	1	Gm44228	TEC	havana	chr6:80217451-80219476:+	1.98321	0.853227	0	0	0	0.769261	0	1.89262	0	1.17402	2.04103	0.967048
ENSMUSG00000108202	1	Gm4874	processed_pseudogene	havana	chr6:81840674-81841364:-	1.98321	2.55968	0	0	2.31497	0	2.957	1.89262	0.886935	3.52206	0	3.86819
ENSMUSG00000030041	9	M1ap	protein_coding	ensembl_havana	chr6:82946902-83030309:+	1.98321	5.11936	6.19625	12.6812	6.94492	3.07704	1.97133	3.78524	3.54774	2.34804	5.10257	1.9341
ENSMUSG00000085794	5	Vax2os	antisense	havana	chr6:83692806-83712201:-	1.98321	0	0	6.34061	4.62995	0.769261	0.985667	3.78524	0	1.17402	2.04103	0
ENSMUSG00000107644	2	Gm6342	processed_pseudogene	havana	chr6:83844330-83845095:-	1.98321	0	0	0	0	0.769261	0.985667	0	0.886935	3.52206	0	2.90114
ENSMUSG00000108750	1	Gm44750	TEC	havana	chr6:83870065-83872287:+	1.98321	1.70645	3.09813	1.26812	3.47246	3.07704	3.94267	0.946309	2.66081	10.5662	2.04103	4.83524
ENSMUSG00000030004	6	Nat8	protein_coding	ensembl_havana	chr6:85830388-85832082:-	1.98321	0	1.03271	1.26812	0	0.769261	3.94267	0	1.77387	0	1.02051	1.9341
ENSMUSG00000033508	7	Asprv1	protein_coding	ensembl_havana	chr6:86628164-86629710:+	1.98321	1.70645	1.03271	0	2.31497	0	3.94267	0.946309	0	3.52206	1.02051	3.86819
ENSMUSG00000107688	1	Gm44091	sense_intronic	havana	chr6:86976529-86977177:+	1.98321	0.853227	1.03271	2.53625	0	0	0.985667	0	0.886935	1.17402	0	0.967048
ENSMUSG00000108195	1	Gm44415	TEC	havana	chr6:87138741-87140852:-	1.98321	0	0	0	0	0	0	0	0	0	1.02051	0
ENSMUSG00000071332	12	E230015B07Rik	transcribed_unprocessed_pseudogene	havana	chr6:87671983-87681024:+	1.98321	1.70645	1.03271	1.26812	2.31497	3.07704	0	1.89262	0	3.52206	0	2.90114
ENSMUSG00000097730	3	Gm26588	antisense	havana	chr6:88716422-88725860:-	1.98321	2.55968	1.03271	2.53625	0	1.53852	3.94267	6.62416	3.54774	1.17402	1.02051	2.90114
ENSMUSG00000107966	1	Gm44001	TEC	havana	chr6:88802243-88806015:+	1.98321	0	0	0	0	0	0.985667	0.946309	0.886935	2.34804	0	0
ENSMUSG00000092552	1	Gm4287	processed_pseudogene	havana	chr6:90235689-90236273:+	1.98321	0	1.03271	0	0	0.769261	0	0	0	1.17402	1.02051	0.967048
ENSMUSG00000058700	2	Rpl21-ps12	processed_pseudogene	havana	chr6:90844981-90845460:-	1.98321	0	2.06542	0	1.15749	3.8463	4.92833	2.83893	4.43468	1.17402	1.02051	1.9341
ENSMUSG00000108279	1	Gm44024	processed_pseudogene	havana	chr6:92280918-92281393:-	1.98321	0.853227	0	0	0	0	0	0.946309	0	1.17402	0	0
ENSMUSG00000045095	16	Magi1	protein_coding	ensembl_havana	chr6:93675455-94283917:-	1.98321	0.853227	2.06542	6.34061	6.94492	10.0004	2.957	1.89262	3.54774	5.87011	2.04103	7.73638
ENSMUSG00000072875	2	Gpr27	protein_coding	ensembl_havana	chr6:99692679-99695066:+	1.98321	0	0	1.26812	2.31497	3.07704	0	0	0.886935	2.34804	0	0
ENSMUSG00000108270	1	Gm4602	processed_pseudogene	havana	chr6:105531520-105531827:+	1.98321	0.853227	0	0	0	0.769261	0	0	0.886935	0	0	2.90114
ENSMUSG00000107944	1	Gm44280	TEC	havana	chr6:113416472-113419582:+	1.98321	5.11936	4.13083	3.80437	4.62995	9.23113	2.957	4.73155	2.66081	2.34804	8.16411	11.6046
ENSMUSG00000030278	11	Cidec	protein_coding	ensembl_havana	chr6:113424634-113435760:-	1.98321	0	0	0	0	0	0	0	0	0	0	0
ENSMUSG00000043088	16	Il17re	protein_coding	ensembl_havana	chr6:113458484-113470758:+	1.98321	5.97259	6.19625	2.53625	3.47246	1.53852	1.97133	4.73155	3.54774	0	1.02051	0
ENSMUSG00000106581	1	Mir7042	miRNA	mirbase	chr6:113707208-113707265:+	1.98321	0.853227	0	1.26812	1.15749	0.769261	0.985667	0	0	0	1.02051	0.967048
ENSMUSG00000064177	8	Ghrl	protein_coding	ensembl_havana	chr6:113716119-113719880:-	1.98321	2.55968	0	0	0	0.769261	2.957	0.946309	0.886935	3.52206	0	0
ENSMUSG00000030310	10	Slc6a1	protein_coding	ensembl_havana	chr6:114282635-114317532:+	1.98321	0.853227	0	0	0	0.769261	0.985667	0	0	0	0	0
ENSMUSG00000107704	1	Gm36355	lincRNA	havana	chr6:115529131-115536900:-	1.98321	2.55968	3.09813	1.26812	5.78743	3.07704	1.97133	0.946309	0	1.17402	1.02051	3.86819
ENSMUSG00000030324	8	Rho	protein_coding	ensembl_havana	chr6:115931748-115940036:+	1.98321	0	0	1.26812	0	0	0	1.89262	2.66081	0	1.02051	0
ENSMUSG00000107608	1	Gm43863	TEC	havana	chr6:117916531-117917722:-	1.98321	1.70645	6.19625	3.80437	1.15749	1.53852	6.89967	3.78524	4.43468	1.17402	0	0.967048
ENSMUSG00000055003	14	Lrtm2	protein_coding	ensembl_havana	chr6:119315133-119330766:-	1.98321	2.55968	4.13083	3.80437	3.47246	6.92335	2.957	9.46309	0	7.04413	3.06154	6.76933
ENSMUSG00000108171	1	Gm43915	antisense	havana	chr6:120958844-120997498:+	1.98321	0.853227	0	1.26812	2.31497	0	0	0	0.886935	0	0	0
ENSMUSG00000107736	1	Gm44148	lincRNA	havana	chr6:121255203-121272685:-	1.98321	3.41291	2.06542	2.53625	3.47246	1.53852	4.92833	2.83893	0.886935	2.34804	1.02051	2.90114
ENSMUSG00000040627	14	Aicda	protein_coding	ensembl_havana	chr6:122553801-122564180:+	1.98321	0	1.03271	1.26812	2.31497	0.769261	2.957	0	0	0	1.02051	0
ENSMUSG00000093385	3	A330044P14Rik	transcribed_unprocessed_pseudogene	havana	chr6:123934426-123982173:-	1.98321	0	1.03271	0	3.47246	0	0.985667	0.946309	0.886935	1.17402	4.08206	2.90114
ENSMUSG00000092482	1	Gm20531	antisense	havana	chr6:124732168-124738040:+	1.98321	2.55968	2.06542	7.60874	1.15749	2.30778	1.97133	6.62416	6.20855	4.69608	3.06154	7.73638
ENSMUSG00000023439	11	Gnb3	protein_coding	ensembl_havana	chr6:124834240-124840275:-	1.98321	0	0	1.26812	0	0	0.985667	0	0	0	0	0
ENSMUSG00000088208	1	Gm23751	scaRNA	ensembl	chr6:125121724-125121859:+	1.98321	5.11936	2.06542	3.80437	8.10241	4.61556	5.914	0.946309	5.32161	2.34804	2.04103	6.76933
ENSMUSG00000107378	1	Gm18995	processed_pseudogene	havana	chr6:127167575-127168094:+	1.98321	0	1.03271	0	0	0	0	0	0.886935	0	0	0
ENSMUSG00000106962	1	Gm43633	TEC	havana	chr6:127485793-127488122:+	1.98321	5.11936	3.09813	6.34061	4.62995	3.07704	4.92833	0.946309	6.20855	8.21815	7.1436	0
ENSMUSG00000107946	1	Gm44066	lincRNA	havana	chr6:128842558-128843171:-	1.98321	5.97259	3.09813	2.53625	5.78743	6.92335	7.88533	4.73155	1.77387	2.34804	5.10257	6.76933
ENSMUSG00000030154	10	Klrb1f	protein_coding	ensembl_havana	chr6:129045901-129057464:+	1.98321	0	5.16354	2.53625	2.31497	5.38482	2.957	5.67786	2.66081	5.87011	10.2051	11.6046
ENSMUSG00000030167	15	Klrc1	protein_coding	ensembl_havana	chr6:129666015-129678973:-	1.98321	0	0	0	1.15749	0	0	0	0	0	0	0
ENSMUSG00000067599	13	Klra7	protein_coding	ensembl_havana	chr6:130218605-130233322:-	1.98321	0.853227	0	0	0	0	0	0	0	0	0	0
ENSMUSG00000079853	5	Klra1	protein_coding	ensembl_havana	chr6:130363917-130386874:-	1.98321	0	0	0	0	0	1.97133	0	0.886935	0	0	0
ENSMUSG00000108238	1	Gm43984	TEC	havana	chr6:134084601-134087464:+	1.98321	0.853227	0	0	0	0	0	0	2.66081	7.04413	1.02051	0
ENSMUSG00000107666	1	4933406J09Rik	antisense	havana	chr6:134308951-134403415:-	1.98321	4.26613	3.09813	0	0	3.07704	2.957	3.78524	3.54774	1.17402	0	0.967048
ENSMUSG00000107477	1	Gm44366	sense_intronic	havana	chr6:134889774-134892067:-	1.98321	6.82581	2.06542	8.87686	5.78743	6.15409	1.97133	5.67786	3.54774	12.9142	13.2667	8.70343
ENSMUSG00000096010	2	H4f16	protein_coding	ensembl_havana	chr6:136801553-136804415:-	1.98321	5.11936	3.09813	1.26812	2.31497	3.07704	1.97133	1.89262	2.66081	1.17402	6.12308	1.9341
ENSMUSG00000030249	15	Abcc9	protein_coding	ensembl_havana	chr6:142587862-142702315:-	1.98321	1.70645	1.03271	0	4.62995	2.30778	4.92833	0	3.54774	0	3.06154	0.967048
ENSMUSG00000040121	5	Rep15	protein_coding	ensembl_havana	chr6:147032584-147034245:+	1.98321	1.70645	2.06542	0	0	0.769261	2.957	2.83893	1.77387	1.17402	2.04103	1.9341
ENSMUSG00000108105	1	Gm5340	processed_pseudogene	havana	chr7:3284595-3285474:-	1.98321	2.55968	2.06542	2.53625	1.15749	2.30778	0.985667	4.73155	0.886935	4.69608	2.04103	4.83524
ENSMUSG00000085039	2	Gm15927	processed_transcript	havana	chr7:3632114-3644887:-	1.98321	1.70645	3.09813	3.80437	8.10241	4.61556	0.985667	3.78524	0.886935	3.52206	11.2257	5.80229
ENSMUSG00000063838	6	Cdc42ep5	protein_coding	ensembl_havana	chr7:4151260-4164860:-	1.98321	0.853227	6.19625	3.80437	2.31497	0.769261	2.957	1.89262	4.43468	1.17402	3.06154	1.9341
ENSMUSG00000082782	1	Gm5319	processed_pseudogene	havana	chr7:4176363-4177235:-	1.98321	3.41291	0	3.80437	0	1.53852	2.957	0.946309	3.54774	0	2.04103	4.83524
ENSMUSG00000085725	2	Gm15873	antisense	havana	chr7:4526536-4530575:+	1.98321	1.70645	7.22896	2.53625	4.62995	2.30778	2.957	1.89262	1.77387	2.34804	3.06154	4.83524
ENSMUSG00000108477	1	Gm44878	TEC	havana	chr7:4658660-4659954:+	1.98321	3.41291	2.06542	1.26812	2.31497	6.15409	0.985667	3.78524	3.54774	2.34804	3.06154	2.90114
ENSMUSG00000046456	14	Tmem150b	protein_coding	ensembl_havana	chr7:4706832-4725249:-	1.98321	0	0	0	1.15749	0.769261	0	0	3.54774	0	0	0
ENSMUSG00000108949	1	Gm45069	lincRNA	havana	chr7:6282839-6283610:-	1.98321	0.853227	0	1.26812	0	1.53852	0.985667	0	1.77387	5.87011	0	0.967048
ENSMUSG00000109654	1	Gm3912	transcribed_unprocessed_pseudogene	havana	chr7:7362898-7374624:-	1.98321	1.70645	1.03271	0	3.47246	0	0	0.946309	0	1.17402	4.08206	0
ENSMUSG00000094098	3	Vmn2r44	protein_coding	ensembl_havana	chr7:8366164-8383333:-	1.98321	0	2.06542	0	0	0	0	0.946309	0	0	1.02051	0
ENSMUSG00000005649	17	Cabp5	protein_coding	ensembl_havana	chr7:13398132-13408887:+	1.98321	0.853227	0	0	2.31497	0.769261	0	0	0	1.17402	2.04103	0
ENSMUSG00000107687	1	Gm44254	processed_pseudogene	havana	chr7:13480749-13481070:+	1.98321	0	1.03271	3.80437	2.31497	0	0	0	0.886935	0	0	0.967048
ENSMUSG00000100660	1	Kat6b-ps2	processed_pseudogene	havana	chr7:13813443-13815042:-	1.98321	4.26613	6.19625	5.07249	2.31497	3.07704	2.957	5.67786	5.32161	10.5662	6.12308	4.83524
ENSMUSG00000078796	4	Zfp541	protein_coding	ensembl_havana	chr7:16061814-16096334:+	1.98321	2.55968	0	2.53625	1.15749	0.769261	1.97133	3.78524	0	2.34804	2.04103	4.83524
ENSMUSG00000076315	2	Mir343	miRNA	mirbase	chr7:19386643-19386717:+	1.98321	7.67904	7.22896	8.87686	4.62995	7.69261	3.94267	9.46309	7.98242	4.69608	8.16411	9.67048
ENSMUSG00000074336	5	Apoc4	protein_coding	ensembl_havana	chr7:19678083-19681479:-	1.98321	0.853227	2.06542	0	0	0.769261	0	0	0	0	0	0
ENSMUSG00000109136	1	Gm45114	TEC	havana	chr7:19760906-19762254:-	1.98321	0.853227	1.03271	0	2.31497	1.53852	0.985667	4.73155	1.77387	1.17402	1.02051	0.967048
ENSMUSG00000070778	5	Rpl7a-ps8	processed_pseudogene	ensembl_havana	chr7:19953783-19954583:+	1.98321	4.26613	2.06542	6.34061	5.78743	5.38482	12.8137	1.89262	5.32161	8.21815	11.2257	6.76933
ENSMUSG00000108767	1	Gm29763	processed_pseudogene	havana	chr7:25792228-25792843:-	1.98321	1.70645	0	1.26812	0	0.769261	0.985667	0.946309	0	3.52206	0	0
ENSMUSG00000108413	1	BC026762	lincRNA	havana	chr7:26009889-26012391:+	1.98321	3.41291	0	0	0	0.769261	1.97133	0	1.77387	0	0	0
ENSMUSG00000011751	16	Sptbn4	protein_coding	ensembl_havana	chr7:27356383-27447686:-	1.98321	6.82581	2.06542	5.07249	3.47246	2.30778	6.89967	5.67786	9.75629	8.21815	11.2257	3.86819
ENSMUSG00000109201	1	Gm6518	unprocessed_pseudogene	havana	chr7:28477327-28477852:-	1.98321	0	1.03271	0	0	0	0	0	0	0	0	0.967048
ENSMUSG00000049123	10	Catsperg2	protein_coding	ensembl_havana	chr7:29697219-29727032:-	1.98321	0	2.06542	2.53625	4.62995	3.07704	3.94267	3.78524	1.77387	3.52206	8.16411	6.76933
ENSMUSG00000108926	1	Gm10988	processed_pseudogene	havana	chr7:30151841-30152928:+	1.98321	0.853227	0	1.26812	1.15749	0.769261	0	0.946309	0	0	0	0.967048
ENSMUSG00000106236	1	Gm38670	miRNA	mirbase	chr7:30552828-30552904:+	1.98321	2.55968	3.09813	2.53625	2.31497	0.769261	0.985667	5.67786	2.66081	3.52206	3.06154	1.9341
ENSMUSG00000081317	1	Gm12757	processed_pseudogene	havana	chr7:33879295-33880094:+	1.98321	0.853227	3.09813	0	0	0.769261	2.957	0	0	2.34804	3.06154	1.9341
ENSMUSG00000097509	1	B230322F03Rik	antisense	ensembl_havana	chr7:35555367-35556935:+	1.98321	2.55968	2.06542	0	3.47246	0.769261	1.97133	1.89262	7.09548	1.17402	7.1436	5.80229
ENSMUSG00000101847	1	Gm20749	processed_pseudogene	havana	chr7:38603076-38606567:-	1.98321	0	0	0	3.47246	0.769261	0	1.89262	0.886935	1.17402	0	0
ENSMUSG00000108783	1	Gm36546	lincRNA	havana	chr7:43670841-43671314:-	1.98321	0.853227	0	0	0	0	0	0	0	0	2.04103	0
ENSMUSG00000062073	6	Gm10109	transcribed_unprocessed_pseudogene	havana	chr7:44221017-44227421:-	1.98321	1.70645	2.06542	2.53625	0	0.769261	1.97133	3.78524	0	4.69608	1.02051	3.86819
ENSMUSG00000101166	6	Gm28496	processed_transcript	havana	chr7:44246726-44262720:+	1.98321	0.853227	4.13083	5.07249	1.15749	3.07704	2.957	0.946309	1.77387	5.87011	6.12308	0.967048
ENSMUSG00000099330	1	Mir7053	miRNA	mirbase	chr7:44538106-44538178:-	1.98321	2.55968	4.13083	2.53625	3.47246	1.53852	1.97133	0.946309	1.77387	2.34804	2.04103	2.90114
ENSMUSG00000110279	1	Gm45552	antisense	havana	chr7:45121917-45124144:+	1.98321	2.55968	0	0	0	0	2.957	0.946309	0	3.52206	3.06154	0.967048
ENSMUSG00000110357	1	A030001D20Rik	antisense	havana	chr7:45635680-45638765:-	1.98321	0	0	2.53625	0	0.769261	0	2.83893	0.886935	0	3.06154	0
ENSMUSG00000030507	6	Dbx1	protein_coding	ensembl_havana	chr7:49631499-49636849:-	1.98321	0.853227	3.09813	1.26812	0	0.769261	0	0.946309	0.886935	0	0	0
ENSMUSG00000109437	1	Gm45072	TEC	havana	chr7:51631725-51632653:+	1.98321	2.55968	2.06542	0	0	0	1.97133	0	0	0	0	0
ENSMUSG00000109331	1	Gm42402	processed_pseudogene	havana	chr7:51697917-51698970:+	1.98321	2.55968	1.03271	0	3.47246	0.769261	1.97133	1.89262	2.66081	2.34804	2.04103	3.86819
ENSMUSG00000070526	2	Peg12	protein_coding	ensembl_havana	chr7:62461871-62464510:-	1.98321	2.55968	1.03271	0	1.15749	2.30778	0.985667	0.946309	2.66081	0	0	0.967048
ENSMUSG00000108393	1	Gm32633	lincRNA	havana	chr7:64001885-64020959:+	1.98321	1.70645	1.03271	3.80437	1.15749	0.769261	0	0	0.886935	1.17402	6.12308	1.9341
ENSMUSG00000108699	1	Gm18988	processed_pseudogene	havana	chr7:66126954-66127699:-	1.98321	2.55968	4.13083	1.26812	5.78743	5.38482	3.94267	2.83893	3.54774	2.34804	1.02051	0.967048
ENSMUSG00000108833	1	Gm17909	processed_pseudogene	havana	chr7:67082843-67083749:+	1.98321	4.26613	3.09813	2.53625	4.62995	3.8463	6.89967	2.83893	7.98242	2.34804	2.04103	2.90114
ENSMUSG00000030554	16	Synm	protein_coding	ensembl_havana	chr7:67730160-67759742:-	1.98321	5.11936	2.06542	2.53625	3.47246	0.769261	1.97133	0	3.54774	3.52206	0	0.967048
ENSMUSG00000108521	1	Gm44639	TEC	havana	chr7:79277767-79280775:+	1.98321	3.41291	1.03271	0	2.31497	0	1.97133	0.946309	1.77387	4.69608	1.02051	0.967048
ENSMUSG00000108460	1	Gm39041	TEC	havana	chr7:79299025-79302926:+	1.98321	0	1.03271	0	0	0	0	0	0	3.52206	0	0.967048
ENSMUSG00000039194	16	Rlbp1	protein_coding	ensembl_havana	chr7:79374870-79387048:-	1.98321	1.70645	1.03271	2.53625	3.47246	0.769261	1.97133	2.83893	0.886935	1.17402	4.08206	0.967048
ENSMUSG00000108616	1	Gm35040	lincRNA	havana	chr7:79536043-79560033:+	1.98321	0	1.03271	0	0	0.769261	0	1.89262	0	0	0	0.967048
ENSMUSG00000039043	5	Arpin	protein_coding	ensembl_havana	chr7:79925361-79935359:-	1.98321	0	2.06542	0	0	0.769261	0	0	0	0	0	0
ENSMUSG00000108643	1	Gm44931	TEC	havana	chr7:80603239-80603783:-	1.98321	2.55968	3.09813	1.26812	0	0.769261	0	0.946309	0.886935	5.87011	1.02051	0
ENSMUSG00000081747	1	Rpl7a-ps9	processed_pseudogene	havana	chr7:81445920-81446696:+	1.98321	0.853227	1.03271	0	0	0	0.985667	0	0.886935	0	0	0.967048
ENSMUSG00000109110	1	Gm45014	antisense	havana	chr7:81860293-81862527:-	1.98321	1.70645	0	0	1.15749	1.53852	1.97133	0	1.77387	0	2.04103	3.86819
ENSMUSG00000108831	1	Gm7957	processed_pseudogene	havana	chr7:83411977-83414578:+	1.98321	0.853227	0	0	2.31497	2.30778	4.92833	0	0.886935	2.34804	0	0.967048
ENSMUSG00000080748	1	Gm15661	processed_pseudogene	havana	chr7:88448675-88449230:-	1.98321	3.41291	1.03271	1.26812	1.15749	1.53852	0	0	0.886935	1.17402	3.06154	1.9341
ENSMUSG00000109038	1	Gm45120	TEC	havana	chr7:89964987-89965394:-	1.98321	2.55968	3.09813	2.53625	1.15749	3.07704	1.97133	0.946309	0	2.34804	5.10257	0
ENSMUSG00000109245	1	Gm44860	TEC	havana	chr7:90030571-90032916:+	1.98321	0.853227	4.13083	2.53625	4.62995	3.07704	0	0	0	2.34804	0	0
ENSMUSG00000109046	1	Gm44571	processed_pseudogene	havana	chr7:100381594-100382308:+	1.98321	1.70645	0	0	0	0	0	0	0	0	0	0
ENSMUSG00000030701	17	Plekhb1	protein_coding	ensembl_havana	chr7:100642892-100662414:-	1.98321	1.70645	2.06542	2.53625	1.15749	3.8463	0.985667	6.62416	4.43468	4.69608	1.02051	2.90114
ENSMUSG00000092517	1	Art2a	polymorphic_pseudogene	havana	chr7:101552453-101560865:-	1.98321	0.853227	0	1.26812	3.47246	2.30778	2.957	2.83893	5.32161	5.87011	3.06154	4.83524
ENSMUSG00000065254	1	Gm23973	misc_RNA	ensembl	chr7:103271550-103271870:+	1.98321	2.55968	2.06542	0	4.62995	0.769261	0.985667	0.946309	0	1.17402	0	0
ENSMUSG00000109712	1	Gm8667	processed_pseudogene	havana	chr7:104222333-104222781:-	1.98321	0	1.03271	2.53625	1.15749	0.769261	0.985667	0	1.77387	0	0	0
ENSMUSG00000030895	9	Hpx	protein_coding	ensembl_havana	chr7:105591613-105600137:-	1.98321	1.70645	1.03271	0	1.15749	1.53852	0	0	0	1.17402	1.02051	2.90114
ENSMUSG00000036862	15	Dchs1	protein_coding	ensembl_havana	chr7:105752990-105787654:-	1.98321	0	3.09813	0	1.15749	0.769261	1.97133	0	1.77387	2.34804	1.02051	1.9341
ENSMUSG00000105232	1	Gm47284	miRNA	ensembl	chr7:109521249-109521368:+	1.98321	1.70645	3.09813	7.60874	4.62995	3.07704	0	1.89262	4.43468	3.52206	4.08206	2.90114
ENSMUSG00000110407	1	Gm45454	processed_pseudogene	havana	chr7:114208634-114209088:-	1.98321	3.41291	0	2.53625	0	3.07704	0.985667	4.73155	1.77387	0	1.02051	0.967048
ENSMUSG00000108456	1	4732496C06Rik	lincRNA	havana	chr7:116546865-116549364:+	1.98321	1.70645	5.16354	6.34061	4.62995	4.61556	7.88533	8.51678	7.98242	2.34804	11.2257	5.80229
ENSMUSG00000109303	1	Gm44549	sense_intronic	havana	chr7:118768017-118768593:+	1.98321	0.853227	0	0	2.31497	0	1.97133	0.946309	0.886935	1.17402	1.02051	0.967048
ENSMUSG00000030887	4	Pdzd9	protein_coding	ensembl_havana	chr7:120658731-120670343:-	1.98321	1.70645	2.06542	1.26812	0	1.53852	0.985667	2.83893	0.886935	0	5.10257	0
ENSMUSG00000108452	1	4930413G21Rik	TEC	havana	chr7:122969058-122970050:-	1.98321	0.853227	0	1.26812	1.15749	1.53852	2.957	0.946309	0.886935	0	6.12308	0.967048
ENSMUSG00000044139	12	Prss53	protein_coding	ensembl_havana	chr7:127885841-127890970:-	1.98321	3.41291	6.19625	1.26812	4.62995	2.30778	1.97133	0	3.54774	2.34804	2.04103	5.80229
ENSMUSG00000030785	8	Cox6a2	protein_coding	ensembl_havana	chr7:128205435-128206387:-	1.98321	0.853227	1.03271	1.26812	2.31497	4.61556	4.92833	3.78524	3.54774	7.04413	3.06154	3.86819
ENSMUSG00000108614	1	2610306O10Rik	TEC	havana	chr7:128538932-128539543:+	1.98321	0.853227	0	1.26812	3.47246	0	0.985667	0.946309	0	2.34804	1.02051	0
ENSMUSG00000104914	1	Mir7061	miRNA	mirbase	chr7:130908268-130908335:+	1.98321	0	0	0	1.15749	0	0	0	0	0	0	0.967048
ENSMUSG00000030858	10	Fam24b	protein_coding	ensembl_havana	chr7:131325944-131329516:-	1.98321	1.70645	3.09813	0	2.31497	3.8463	0	0	0.886935	1.17402	2.04103	4.83524
ENSMUSG00000108883	1	Gm44623	antisense	havana	chr7:131385513-131385946:-	1.98321	1.70645	4.13083	0	0	0	0	0	1.77387	0	2.04103	2.90114
ENSMUSG00000040148	5	Hmx3	protein_coding	ensembl_havana	chr7:131542867-131544925:+	1.98321	4.26613	5.16354	3.80437	5.78743	3.07704	5.914	7.57047	7.98242	7.04413	4.08206	1.9341
ENSMUSG00000109555	1	Gm44891	TEC	havana	chr7:132311856-132314078:-	1.98321	2.55968	2.06542	3.80437	6.94492	3.07704	4.92833	2.83893	1.77387	12.9142	7.1436	3.86819
ENSMUSG00000087348	1	Gm15582	antisense	havana	chr7:132657378-132659884:-	1.98321	3.41291	4.13083	1.26812	0	2.30778	0.985667	1.89262	0.886935	0	0	0.967048
ENSMUSG00000110027	1	C030029H02Rik	lincRNA	havana	chr7:136268324-136318513:+	1.98321	1.70645	1.03271	0	1.15749	0.769261	11.828	7.57047	13.304	3.52206	10.2051	15.4728
ENSMUSG00000049571	18	Cfap46	protein_coding	ensembl_havana	chr7:139600951-139683817:-	1.98321	2.55968	2.06542	0	4.62995	0.769261	4.92833	3.78524	3.54774	1.17402	8.16411	1.9341
ENSMUSG00000056777	5	Rpl21-ps13	processed_pseudogene	ensembl_havana	chr7:139719399-139719881:+	1.98321	2.55968	2.06542	0	4.62995	1.53852	4.92833	2.83893	3.54774	4.69608	5.10257	1.9341
ENSMUSG00000109710	1	Gm4974	processed_pseudogene	havana	chr7:139887477-139888351:-	1.98321	5.97259	4.13083	2.53625	2.31497	3.07704	0.985667	0.946309	3.54774	2.34804	1.02051	0.967048
ENSMUSG00000054672	13	5830411N06Rik	protein_coding	ensembl_havana	chr7:140247284-140300736:+	1.98321	2.55968	7.22896	5.07249	2.31497	1.53852	10.8423	13.2483	15.0779	2.34804	6.12308	4.83524
ENSMUSG00000062782	4	Olfr527	protein_coding	ensembl_havana	chr7:140334017-140338551:+	1.98321	5.97259	3.09813	0	0	0	2.957	0.946309	3.54774	0	0	0
ENSMUSG00000052508	10	Olfr536	protein_coding	ensembl_havana	chr7:140500849-140507396:-	1.98321	0	1.03271	0	0	0	0.985667	0.946309	0	0	1.02051	0
ENSMUSG00000054662	8	Ano9	protein_coding	ensembl_havana	chr7:141101212-141117806:-	1.98321	0	1.03271	0	1.15749	0.769261	0.985667	0	0.886935	0	1.02051	0
ENSMUSG00000025496	5	Drd4	protein_coding	ensembl_havana	chr7:141292006-141296464:+	1.98321	0	1.03271	0	1.15749	0	0	0.946309	0	0	0	0
ENSMUSG00000108934	1	Gm44732	antisense	havana	chr7:143459749-143460640:+	1.98321	0	0	1.26812	1.15749	0.769261	0.985667	0	0	1.17402	0	0
ENSMUSG00000010760	5	Phlda2	protein_coding	ensembl_havana	chr7:143501545-143503150:-	1.98321	0	0	0	0	0.769261	0	0	0.886935	0	0	0.967048
ENSMUSG00000070348	5	Ccnd1	protein_coding	ensembl_havana	chr7:144929931-144939925:-	1.98321	0.853227	1.03271	1.26812	0	0	0	0	0.886935	0	0	0
ENSMUSG00000085687	1	Gm16153	processed_transcript	havana	chr10:4409033-4423369:+	1.98321	0	0	0	1.15749	0	0	0	1.77387	2.34804	4.08206	0
ENSMUSG00000060487	7	Samd5	protein_coding	ensembl_havana	chr10:9622936-9675208:-	1.98321	0	4.13083	1.26812	2.31497	0	0	0	0	0	0	0
ENSMUSG00000108973	1	Gm44555	processed_pseudogene	havana	chr10:10193524-10193671:+	1.98321	0	1.03271	0	1.15749	3.07704	0	0.946309	1.77387	1.17402	0	0
ENSMUSG00000112698	1	Gm7525	processed_pseudogene	havana	chr10:12846088-12846541:+	1.98321	0	0	1.26812	0	1.53852	1.97133	0	0.886935	0	0	0
ENSMUSG00000112498	1	Gm47691	lincRNA	havana	chr10:13043097-13051385:-	1.98321	1.70645	2.06542	3.80437	1.15749	0.769261	1.97133	0.946309	1.77387	1.17402	0	1.9341
ENSMUSG00000112724	1	Gm47699	processed_pseudogene	havana	chr10:14931860-14932489:+	1.98321	0	0	0	0	0	0	0	0	1.17402	0	0
ENSMUSG00000112011	1	Gm9535	processed_pseudogene	havana	chr10:15783209-15783976:-	1.98321	0	3.09813	0	2.31497	3.07704	0.985667	0	2.66081	1.17402	0	3.86819
ENSMUSG00000019853	6	Hebp2	protein_coding	ensembl_havana	chr10:18539498-18546076:-	1.98321	5.97259	5.16354	0	1.15749	2.30778	14.785	16.0873	18.6256	11.7402	11.2257	10.6375
ENSMUSG00000111200	1	Gm33728	lincRNA	havana	chr10:21198101-21252114:-	1.98321	0	1.03271	0	0	0	0	0	0	0	0	0
ENSMUSG00000097586	1	Gm26528	processed_pseudogene	havana	chr10:22281454-22281736:-	1.98321	3.41291	0	3.80437	2.31497	1.53852	3.94267	1.89262	1.77387	1.17402	4.08206	2.90114
ENSMUSG00000096937	1	Gm10825	lincRNA	havana	chr10:22402883-22407470:+	1.98321	0	0	1.26812	0	0.769261	0	0.946309	0	0	1.02051	0.967048
ENSMUSG00000097473	1	Gm26585	processed_pseudogene	havana	chr10:22452891-22453520:-	1.98321	0.853227	4.13083	1.26812	0	1.53852	1.97133	1.89262	0	0	2.04103	4.83524
ENSMUSG00000037455	16	Slc18b1	protein_coding	ensembl_havana	chr10:23796986-23827968:+	1.98321	0	0	0	0	0.769261	1.97133	0	0.886935	0	0	0
ENSMUSG00000096809	1	Gm23410	snRNA	ensembl	chr10:24893980-24894086:+	1.98321	1.70645	3.09813	0	1.15749	0	0.985667	0	0.886935	0	1.02051	0.967048
ENSMUSG00000112447	1	Gm47935	processed_pseudogene	havana	chr10:33872634-33873018:-	1.98321	0	0	1.26812	1.15749	0.769261	0	0.946309	0	0	0	0
ENSMUSG00000111550	1	Gm49446	lincRNA	havana	chr10:35838490-35854475:+	1.98321	0	8.26167	3.80437	3.47246	4.61556	0	0	1.77387	1.17402	1.02051	0.967048
ENSMUSG00000110865	1	Gm47046	processed_pseudogene	havana	chr10:35849310-35859450:-	1.98321	0.853227	3.09813	2.53625	0	3.8463	5.914	2.83893	3.54774	5.87011	6.12308	1.9341
ENSMUSG00000046463	5	5930403N24Rik	processed_transcript	ensembl_havana	chr10:37139402-37151315:+	1.98321	3.41291	8.26167	3.80437	5.78743	3.07704	13.7993	10.4094	17.7387	14.0883	8.16411	13.5387
ENSMUSG00000097890	2	4930547M16Rik	bidirectional_promoter_lncRNA	havana	chr10:39899329-39907931:+	1.98321	0.853227	2.06542	0	1.15749	0.769261	1.97133	0.946309	2.66081	1.17402	3.06154	2.90114
ENSMUSG00000039339	4	Mfsd4b2	transcribed_unprocessed_pseudogene	ensembl_havana	chr10:39920380-39937313:-	1.98321	5.11936	7.22896	5.07249	9.25989	7.69261	4.92833	8.51678	2.66081	11.7402	15.3077	8.70343
ENSMUSG00000111251	1	Gm18671	processed_pseudogene	havana	chr10:40548892-40549574:+	1.98321	1.70645	3.09813	5.07249	3.47246	6.15409	5.914	0	1.77387	3.52206	4.08206	2.90114
ENSMUSG00000081873	1	Gm15197	processed_pseudogene	havana	chr10:42330786-42331263:-	1.98321	0	0	1.26812	1.15749	1.53852	0	0	0	2.34804	0	0.967048
ENSMUSG00000111730	1	Gm5950	processed_pseudogene	havana	chr10:44589928-44592573:+	1.98321	1.70645	2.06542	1.26812	2.31497	0.769261	6.89967	0.946309	1.77387	1.17402	1.02051	0.967048
ENSMUSG00000112424	1	Gm6494	processed_pseudogene	havana	chr10:58757270-58759567:+	1.98321	1.70645	6.19625	2.53625	3.47246	0	0	0.946309	2.66081	2.34804	2.04103	1.9341
ENSMUSG00000112574	1	Gm5750	processed_pseudogene	havana	chr10:61959624-61960424:+	1.98321	2.55968	2.06542	0	0	1.53852	4.92833	1.89262	1.77387	4.69608	2.04103	1.9341
ENSMUSG00000037031	10	Tspan15	protein_coding	ensembl_havana	chr10:62185396-62231251:-	1.98321	0	1.03271	2.53625	2.31497	0	0.985667	0	1.77387	2.34804	3.06154	0
ENSMUSG00000097129	2	4930507D05Rik	bidirectional_promoter_lncRNA	ensembl_havana	chr10:62449489-62451353:+	1.98321	2.55968	4.13083	1.26812	3.47246	3.07704	6.89967	4.73155	0.886935	1.17402	5.10257	2.90114
ENSMUSG00000112759	1	Gm47615	TEC	havana	chr10:63270090-63270868:+	1.98321	1.70645	2.06542	0	5.78743	0.769261	0	1.89262	0	1.17402	1.02051	0
ENSMUSG00000112572	1	Gm7530	processed_pseudogene	havana	chr10:63412999-63413603:+	1.98321	1.70645	1.03271	1.26812	2.31497	0.769261	0.985667	0.946309	3.54774	0	1.02051	1.9341
ENSMUSG00000069601	14	Ank3	protein_coding	ensembl_havana	chr10:69398773-70027438:+	1.98321	0	1.03271	0	0	0	0	0	0.886935	0	0	0
ENSMUSG00000043259	15	Fam13c	protein_coding	ensembl_havana	chr10:70440481-70558736:+	1.98321	1.70645	2.06542	3.80437	1.15749	1.53852	0	0.946309	1.77387	0	0	0
ENSMUSG00000112136	1	Gm40692	processed_pseudogene	havana	chr10:75034345-75035027:+	1.98321	5.97259	3.09813	2.53625	4.62995	1.53852	2.957	1.89262	0.886935	3.52206	4.08206	2.90114
ENSMUSG00000046807	10	Lrrc75b	protein_coding	ensembl_havana	chr10:75550123-75560330:-	1.98321	1.70645	4.13083	0	0	0.769261	0.985667	0.946309	5.32161	0	0	0
ENSMUSG00000000731	15	Aire	protein_coding	ensembl_havana	chr10:78030022-78043610:-	1.98321	0	0	0	1.15749	0.769261	0	0	0	0	3.06154	1.9341
ENSMUSG00000112662	1	Gm47922	lincRNA	havana	chr10:78121433-78138097:-	1.98321	0.853227	0	2.53625	2.31497	2.30778	0.985667	0	0	1.17402	1.02051	0
ENSMUSG00000003341	9	Atp8b3	protein_coding	ensembl_havana	chr10:80519584-80539124:-	1.98321	0	0	1.26812	2.31497	5.38482	0.985667	5.67786	4.43468	2.34804	5.10257	3.86819
ENSMUSG00000099283	1	Mir6912	miRNA	mirbase	chr10:80609260-80609329:+	1.98321	2.55968	0	3.80437	1.15749	1.53852	0	2.83893	0.886935	1.17402	2.04103	0.967048
ENSMUSG00000056821	13	1700028I16Rik	lincRNA	ensembl_havana	chr10:82812123-82824242:+	1.98321	3.41291	2.06542	1.26812	2.31497	0	0	1.89262	0	2.34804	1.02051	0.967048
ENSMUSG00000069540	4	Gm4925	transcribed_processed_pseudogene	ensembl_havana	chr10:88729541-88731101:-	1.98321	1.70645	0	1.26812	2.31497	0.769261	0.985667	1.89262	0.886935	0	0	1.9341
ENSMUSG00000019935	16	Slc17a8	protein_coding	ensembl_havana	chr10:89574020-89621253:-	1.98321	0.853227	1.03271	2.53625	2.31497	2.30778	0.985667	0.946309	0	3.52206	2.04103	4.83524
ENSMUSG00000111104	1	Gm8512	processed_pseudogene	havana	chr10:92223004-92223474:-	1.98321	5.11936	1.03271	2.53625	2.31497	3.07704	0	0	0.886935	5.87011	1.02051	1.9341
ENSMUSG00000098679	1	Mir7688	miRNA	mirbase	chr10:93433107-93433162:+	1.98321	5.11936	6.19625	2.53625	3.47246	3.8463	1.97133	4.73155	3.54774	1.17402	3.06154	0.967048
ENSMUSG00000097407	1	4933408J17Rik	lincRNA	ensembl_havana	chr10:93589413-93605245:+	1.98321	0.853227	1.03271	2.53625	0	0.769261	0.985667	0	1.77387	0	0	2.90114
ENSMUSG00000110869	1	Gm49628	TEC	havana	chr10:94034012-94035801:-	1.98321	0	2.06542	0	1.15749	0	1.97133	0	0.886935	0	0	0.967048
ENSMUSG00000112593	1	Gm48882	antisense	havana	chr10:95318247-95324358:+	1.98321	1.70645	3.09813	0	3.47246	0	0.985667	0.946309	0	0	1.02051	0
ENSMUSG00000092867	1	Mir3058	miRNA	mirbase	chr10:95559231-95559321:-	1.98321	0	2.06542	3.80437	1.15749	0.769261	0.985667	2.83893	0	1.17402	0	0
ENSMUSG00000019966	18	Kitl	protein_coding	ensembl_havana	chr10:100015630-100100416:+	1.98321	0	2.06542	7.60874	5.78743	5.38482	15.7707	17.0336	14.191	31.6986	19.3898	27.0773
ENSMUSG00000112923	1	Gm8768	processed_pseudogene	havana	chr10:103429910-103430735:+	1.98321	1.70645	0	1.26812	3.47246	2.30778	1.97133	2.83893	0	5.87011	1.02051	2.90114
ENSMUSG00000056877	2	Rps15a-ps1	processed_pseudogene	ensembl_havana	chr10:106192378-106192770:-	1.98321	0.853227	1.03271	1.26812	4.62995	1.53852	3.94267	4.73155	0	2.34804	6.12308	7.73638
ENSMUSG00000034057	8	Myrfl	protein_coding	ensembl_havana	chr10:116776535-116896919:-	1.98321	0.853227	4.13083	1.26812	0	3.07704	1.97133	0.946309	0.886935	0	4.08206	3.86819
ENSMUSG00000060187	4	Lrrc10	protein_coding	ensembl_havana	chr10:117045341-117046768:+	1.98321	0.853227	0	0	0	0	0.985667	0	0	0	0	0.967048
ENSMUSG00000112728	1	Gm48903	lincRNA	havana	chr10:117390022-117398587:+	1.98321	3.41291	1.03271	2.53625	0	2.30778	2.957	0.946309	2.66081	2.34804	3.06154	2.90114
ENSMUSG00000090036	1	Gm15900	processed_pseudogene	havana	chr10:127948219-127948560:-	1.98321	0	4.13083	3.80437	2.31497	0.769261	1.97133	1.89262	1.77387	2.34804	2.04103	0.967048
ENSMUSG00000025396	7	Hsd17b6	protein_coding	ensembl_havana	chr10:127990936-128007611:-	1.98321	6.82581	5.16354	5.07249	3.47246	3.8463	1.97133	0.946309	1.77387	0	0	0.967048
ENSMUSG00000112553	1	Gm4556	processed_pseudogene	havana	chr10:128190529-128190883:+	1.98321	3.41291	1.03271	0	1.15749	3.07704	2.957	1.89262	2.66081	1.17402	5.10257	4.83524
ENSMUSG00000106600	1	Mir6915	miRNA	mirbase	chr10:128388832-128388900:+	1.98321	4.26613	3.09813	3.80437	3.47246	1.53852	0.985667	0.946309	0.886935	1.17402	5.10257	0.967048
ENSMUSG00000088151	1	Gm26347	scaRNA	ensembl	chr10:128435914-128436044:+	1.98321	2.55968	0	0	2.31497	0	5.914	1.89262	0.886935	0	3.06154	0.967048
ENSMUSG00000098957	1	Mir8105	miRNA	mirbase	chr10:128458680-128458768:+	1.98321	0.853227	2.06542	0	3.47246	0	0	0	1.77387	1.17402	1.02051	2.90114
ENSMUSG00000059134	2	Olfr814	protein_coding	ensembl_havana	chr10:129871473-129879851:-	1.98321	1.70645	2.06542	2.53625	5.78743	3.8463	0.985667	0	0.886935	0	3.06154	5.80229
ENSMUSG00000109134	1	Gm45076	lincRNA	havana	chr8:8334081-8336213:-	1.98321	0	0	0	0	0	0	0	0	0	0	0
ENSMUSG00000096957	1	E230013L22Rik	bidirectional_promoter_lncRNA	havana	chr8:11477929-11480241:+	1.98321	0.853227	1.03271	2.53625	1.15749	1.53852	0	0.946309	0	0	1.02051	0
ENSMUSG00000109810	1	Gm45592	TEC	havana	chr8:11637282-11638324:+	1.98321	1.70645	1.03271	0	2.31497	4.61556	4.92833	0.946309	7.09548	5.87011	6.12308	2.90114
ENSMUSG00000082323	2	Gm15314	processed_pseudogene	havana	chr8:21598905-21600791:+	1.98321	0	1.03271	2.53625	1.15749	0.769261	0	0	0.886935	2.34804	1.02051	0.967048
ENSMUSG00000110120	1	Gm45251	TEC	havana	chr8:26131178-26132642:-	1.98321	5.97259	6.19625	11.4131	13.8898	6.92335	1.97133	2.83893	0	3.52206	3.06154	4.83524
ENSMUSG00000109614	1	Gm45252	processed_pseudogene	havana	chr8:31003908-31004304:+	1.98321	0	3.09813	1.26812	2.31497	1.53852	4.92833	1.89262	1.77387	0	2.04103	0
ENSMUSG00000109750	1	Hmgb1-rs17	unprocessed_pseudogene	havana	chr8:33484196-33485167:+	1.98321	3.41291	4.13083	2.53625	3.47246	3.07704	3.94267	7.57047	4.43468	1.17402	7.1436	5.80229
ENSMUSG00000088856	1	Gm24727	snoRNA	ensembl	chr8:33691801-33691944:+	1.98321	3.41291	3.09813	3.80437	3.47246	8.46187	3.94267	1.89262	0.886935	3.52206	4.08206	1.9341
ENSMUSG00000110247	1	Gm45269	processed_pseudogene	havana	chr8:34152690-34152971:+	1.98321	1.70645	0	5.07249	2.31497	0.769261	0.985667	1.89262	3.54774	1.17402	2.04103	3.86819
ENSMUSG00000100605	1	Gm29243	lincRNA	havana	chr8:34216859-34226145:+	1.98321	1.70645	1.03271	5.07249	5.78743	9.23113	3.94267	0.946309	0	5.87011	10.2051	3.86819
ENSMUSG00000109704	1	Gm38414	lincRNA	havana	chr8:36156010-36161588:+	1.98321	1.70645	2.06542	0	2.31497	1.53852	0	0	0	0	0	0
ENSMUSG00000109977	1	Gm19140	processed_pseudogene	havana	chr8:36450380-36450800:+	1.98321	0	0	0	1.15749	0.769261	0.985667	1.89262	0	2.34804	1.02051	0.967048
ENSMUSG00000109668	1	Gm8342	processed_pseudogene	havana	chr8:37094703-37095459:+	1.98321	0.853227	4.13083	1.26812	3.47246	0.769261	1.97133	1.89262	0	0	2.04103	3.86819
ENSMUSG00000045746	3	B230317F23Rik	lincRNA	ensembl_havana	chr8:60983437-60985908:+	1.98321	2.55968	2.06542	0	2.31497	2.30778	1.97133	2.83893	1.77387	2.34804	4.08206	2.90114
ENSMUSG00000109708	1	Gm45809	TEC	havana	chr8:61050049-61053942:+	1.98321	2.55968	1.03271	3.80437	2.31497	1.53852	3.94267	3.78524	0.886935	7.04413	6.12308	6.76933
ENSMUSG00000109613	1	Gm45405	processed_pseudogene	havana	chr8:64910968-64911977:-	1.98321	5.11936	3.09813	5.07249	3.47246	7.69261	5.914	5.67786	4.43468	7.04413	5.10257	6.76933
ENSMUSG00000044006	8	Cilp2	protein_coding	ensembl_havana	chr8:69880369-69887687:-	1.98321	1.70645	4.13083	5.07249	1.15749	5.38482	2.957	4.73155	2.66081	5.87011	0	3.86819
ENSMUSG00000031849	9	Comp	protein_coding	ensembl_havana	chr8:70373558-70382066:+	1.98321	3.41291	7.22896	2.53625	2.31497	6.15409	5.914	3.78524	5.32161	4.69608	11.2257	12.5716
ENSMUSG00000110622	1	Iqcn	protein_coding	havana	chr8:70703457-70717650:+	1.98321	0.853227	0	1.26812	0	0.769261	0.985667	0.946309	1.77387	0	3.06154	0
ENSMUSG00000095026	2	Gm3336	protein_coding	ensembl_havana	chr8:70718543-70722634:+	1.98321	2.55968	1.03271	1.26812	2.31497	1.53852	0	0.946309	1.77387	0	0	1.9341
ENSMUSG00000108900	1	Ccdc194	protein_coding	havana	chr8:71520120-71525711:-	1.98321	0.853227	1.03271	3.80437	3.47246	3.07704	1.97133	0.946309	1.77387	2.34804	0	0
ENSMUSG00000110462	1	Gm35572	lincRNA	havana	chr8:71752026-71781322:-	1.98321	0	0	0	0	0	0	0	0.886935	0	0	0
ENSMUSG00000083718	2	Ccnb2-ps	transcribed_processed_pseudogene	havana	chr8:71916556-71918851:-	1.98321	1.70645	4.13083	5.07249	3.47246	6.92335	0.985667	3.78524	2.66081	3.52206	6.12308	3.86819
ENSMUSG00000097472	1	Gm26586	antisense	havana	chr8:72137389-72140820:-	1.98321	6.82581	7.22896	11.4131	3.47246	4.61556	3.94267	4.73155	6.20855	1.17402	1.02051	1.9341
ENSMUSG00000087502	1	Gm16091	processed_transcript	havana	chr8:72147601-72160855:-	1.98321	1.70645	2.06542	5.07249	5.78743	0.769261	4.92833	0	1.77387	2.34804	7.1436	2.90114
ENSMUSG00000074240	5	Cib3	protein_coding	ensembl_havana	chr8:72204335-72212996:-	1.98321	0.853227	0	0	0	0.769261	4.92833	1.89262	0.886935	0	0	1.9341
ENSMUSG00000034472	13	Rasd2	protein_coding	ensembl_havana	chr8:75213944-75224113:+	1.98321	1.70645	1.03271	3.80437	3.47246	3.07704	3.94267	0	2.66081	8.21815	6.12308	3.86819
ENSMUSG00000031618	13	Nr3c2	protein_coding	ensembl_havana	chr8:76899442-77245012:+	1.98321	0.853227	5.16354	0	1.15749	2.30778	4.92833	5.67786	11.5302	9.39217	2.04103	2.90114
ENSMUSG00000031709	15	Tbc1d9	protein_coding	ensembl_havana	chr8:83165352-83272934:+	1.98321	2.55968	2.06542	2.53625	0	3.8463	1.97133	0	0	1.17402	1.02051	4.83524
ENSMUSG00000110471	1	Gm45823	sense_intronic	havana	chr8:83584087-83585525:-	1.98321	0.853227	1.03271	0	1.15749	0	0.985667	0	3.54774	5.87011	1.02051	0
ENSMUSG00000110570	1	Gm45778	processed_pseudogene	havana	chr8:83749504-83749656:+	1.98321	1.70645	1.03271	0	1.15749	3.07704	1.97133	0	0	0	2.04103	0.967048
ENSMUSG00000047986	12	Palm3	protein_coding	ensembl_havana	chr8:84021471-84030295:+	1.98321	3.41291	4.13083	2.53625	2.31497	1.53852	0	0	1.77387	0	6.12308	0.967048
ENSMUSG00000065541	1	Mir24-2	miRNA	mirbase	chr8:84208815-84208921:+	1.98321	0.853227	1.03271	1.26812	1.15749	0	1.97133	0	0	3.52206	0	0
ENSMUSG00000095845	3	Gm5741	protein_coding	ensembl_havana	chr8:85067568-85067982:-	1.98321	4.26613	1.03271	1.26812	3.47246	2.30778	1.97133	0.946309	1.77387	0	5.10257	3.86819
ENSMUSG00000031766	4	Slc12a3	protein_coding	ensembl_havana	chr8:94329201-94366214:+	1.98321	0.853227	0	1.26812	2.31497	3.07704	3.94267	0.946309	2.66081	1.17402	3.06154	0
ENSMUSG00000110504	1	Gm45797	TEC	havana	chr8:94610777-94612697:+	1.98321	1.70645	0	2.53625	1.15749	0.769261	0	0	0.886935	7.04413	0	0
ENSMUSG00000031893	7	Tsnaxip1	protein_coding	ensembl_havana	chr8:105827731-105844680:+	1.98321	0	2.06542	3.80437	1.15749	3.07704	0.985667	0	0.886935	0	1.02051	1.9341
ENSMUSG00000090039	1	Gm15894	antisense	havana	chr8:110754992-110758970:+	1.98321	2.55968	6.19625	2.53625	2.31497	1.53852	0.985667	0.946309	1.77387	1.17402	1.02051	1.9341
ENSMUSG00000033579	16	Fa2h	protein_coding	ensembl_havana	chr8:111345135-111393824:-	1.98321	1.70645	2.06542	5.07249	1.15749	0	0	0	0	0	1.02051	0
ENSMUSG00000098483	1	Mir7078	miRNA	mirbase	chr8:117459265-117459328:+	1.98321	0	0	0	0	0.769261	0.985667	0	0	0	0	0
ENSMUSG00000031825	16	Crispld2	protein_coding	ensembl_havana	chr8:119992438-120052793:+	1.98321	5.11936	2.06542	1.26812	4.62995	1.53852	0	0	2.66081	0	0	0
ENSMUSG00000102665	1	Gm38379	TEC	havana	chr8:120109441-120110965:+	1.98321	0	1.03271	0	1.15749	0	0	0	0	0	1.02051	0
ENSMUSG00000097702	1	Gm26739	lincRNA	havana	chr8:120598552-120599277:+	1.98321	0.853227	0	0	0	0.769261	0	0.946309	0	0	0	0
ENSMUSG00000074052	7	BC048644	bidirectional_promoter_lncRNA	havana	chr8:121907833-121919690:+	1.98321	4.26613	3.09813	6.34061	0	2.30778	3.94267	0.946309	7.98242	2.34804	3.06154	1.9341
ENSMUSG00000034796	14	Cpne7	protein_coding	ensembl_havana	chr8:123117374-123135182:+	1.98321	1.70645	2.06542	1.26812	3.47246	0.769261	2.957	4.73155	1.77387	0	3.06154	1.9341
ENSMUSG00000036913	15	Trim67	protein_coding	ensembl_havana	chr8:124793092-124834713:+	1.98321	2.55968	1.03271	3.80437	0	1.53852	1.97133	1.89262	3.54774	2.34804	2.04103	2.90114
ENSMUSG00000110683	1	Gm45874	processed_pseudogene	havana	chr8:125018826-125019171:-	1.98321	2.55968	1.03271	2.53625	1.15749	0.769261	0.985667	0	0.886935	0	0	0
ENSMUSG00000057060	8	Slc35f3	protein_coding	ensembl_havana	chr8:126138995-126395978:+	1.98321	0.853227	0	0	0	0.769261	0	1.89262	0	0	0	0
ENSMUSG00000025808	17	Ccdc7a	protein_coding	ensembl_havana	chr8:128734235-129065517:-	1.98321	0.853227	1.03271	0	1.15749	0	0.985667	0.946309	0	0	0	0
ENSMUSG00000091114	1	Gm3138	protein_coding	havana	chr14:4249631-4258006:+	1.98321	0	0	0	0	0	0	0	0	0	0	0.967048
ENSMUSG00000090539	8	Gm9602	protein_coding	ensembl_havana	chr14:4776337-4785002:+	1.98321	0	0	0	0	0	0	0	0	0	1.02051	0
ENSMUSG00000096629	7	Gm3383	protein_coding	ensembl_havana	chr14:5607620-5807982:-	1.98321	0	0	1.26812	2.31497	0.769261	0	0.946309	0.886935	2.34804	1.02051	1.9341
ENSMUSG00000094634	8	Gm3468	protein_coding	havana	chr14:6087295-6108665:-	1.98321	0.853227	1.03271	3.80437	10.4174	1.53852	1.97133	0.946309	0	3.52206	6.12308	0
ENSMUSG00000096904	7	Lamtor3-ps	protein_coding	ensembl_havana	chr14:6405827-6412482:-	1.98321	2.55968	1.03271	1.26812	1.15749	0	0	0	1.77387	2.34804	3.06154	1.9341
ENSMUSG00000021751	13	Acox2	protein_coding	ensembl_havana	chr14:8225511-8259353:-	1.98321	0	1.03271	1.26812	0	0	5.914	3.78524	4.43468	1.17402	1.02051	0
ENSMUSG00000114484	1	Gm8517	processed_pseudogene	havana	chr14:16171397-16172608:+	1.98321	3.41291	4.13083	1.26812	2.31497	0.769261	0.985667	0.946309	0.886935	1.17402	2.04103	3.86819
ENSMUSG00000114281	1	Gm48320	processed_pseudogene	havana	chr14:17770649-17771122:-	1.98321	0	0	0	0	0.769261	0	0	0.886935	0	0	0
ENSMUSG00000114937	1	Gm30054	antisense	havana	chr14:20364567-20378876:-	1.98321	0.853227	3.09813	0	3.47246	1.53852	3.94267	0.946309	1.77387	4.69608	5.10257	3.86819
ENSMUSG00000084925	8	1810062O18Rik	antisense	havana	chr14:20546079-20570687:+	1.98321	1.70645	2.06542	7.60874	1.15749	2.30778	11.828	4.73155	7.09548	9.39217	9.18462	3.86819
ENSMUSG00000118519	1	AC163638.2	antisense	havana	chr14:24082121-24156210:+	1.98321	1.70645	0	0	1.15749	1.53852	0	0.946309	0.886935	3.52206	0	1.9341
ENSMUSG00000090861	1	Arf4os	antisense	havana	chr14:26628407-26638183:-	1.98321	0.853227	0	0	0	0	0	0.946309	0	4.69608	2.04103	3.86819
ENSMUSG00000021898	16	Asb14	protein_coding	ensembl_havana	chr14:26894557-26915258:+	1.98321	2.55968	4.13083	3.80437	3.47246	5.38482	0.985667	0	0.886935	3.52206	3.06154	0
ENSMUSG00000114424	1	Gm47414	lincRNA	havana	chr14:29958071-29961381:-	1.98321	2.55968	3.09813	8.87686	3.47246	6.15409	3.94267	0.946309	1.77387	4.69608	7.1436	3.86819
ENSMUSG00000115370	1	Gm15667	processed_pseudogene	havana	chr14:30804379-30805160:+	1.98321	2.55968	2.06542	2.53625	0	1.53852	3.94267	2.83893	1.77387	3.52206	3.06154	0.967048
ENSMUSG00000021922	17	Itih4	protein_coding	ensembl_havana	chr14:30886476-30902353:+	1.98321	0.853227	1.03271	1.26812	0	1.53852	0	1.89262	0	0	0	0
ENSMUSG00000021904	6	Sema3g	protein_coding	ensembl_havana	chr14:31217860-31230352:+	1.98321	4.26613	2.06542	1.26812	1.15749	0.769261	1.97133	1.89262	0	3.52206	0	0
ENSMUSG00000077611	1	Gm23946	snoRNA	ensembl	chr14:32191854-32192050:-	1.98321	5.11936	3.09813	6.34061	8.10241	3.07704	3.94267	1.89262	0.886935	5.87011	4.08206	6.76933
ENSMUSG00000021919	8	Chat	protein_coding	ensembl_havana	chr14:32408203-32465989:-	1.98321	0	0	0	0	1.53852	0	4.73155	0	2.34804	3.06154	8.70343
ENSMUSG00000115277	1	Gm19016	processed_pseudogene	havana	chr14:35548132-35549126:-	1.98321	0	0	0	0	0	0	0.946309	0	0	0	0
ENSMUSG00000037833	14	Sh2d4b	protein_coding	ensembl_havana	chr14:40813789-40893266:-	1.98321	4.26613	3.09813	2.53625	5.78743	3.07704	2.957	6.62416	6.20855	14.0883	5.10257	6.76933
ENSMUSG00000090265	1	Gm9550	processed_pseudogene	havana	chr14:43940997-43941858:+	1.98321	1.70645	1.03271	1.26812	0	0.769261	1.97133	0.946309	0	0	0	0.967048
ENSMUSG00000115724	1	Gm49087	lincRNA	havana	chr14:43979713-43987466:-	1.98321	0	0	0	0	0	0	0	0	0	2.04103	0
ENSMUSG00000115041	1	Gm48939	TEC	havana	chr14:46804135-46806151:-	1.98321	0.853227	0	5.07249	1.15749	0	2.957	0	0.886935	0	4.08206	0.967048
ENSMUSG00000115823	1	Gm49004	antisense	havana	chr14:47541980-47544217:+	1.98321	0	0	1.26812	0	0	0.985667	0	0	2.34804	0	2.90114
ENSMUSG00000072115	11	Ang	protein_coding	ensembl_havana	chr14:51091150-51102009:+	1.98321	0.853227	0	0	0	0.769261	0	0	0	0	2.04103	0
ENSMUSG00000115541	1	Gm49258	processed_pseudogene	havana	chr14:52071523-52071927:-	1.98321	0	1.03271	0	0	0	0	0.946309	0	0	0	0
ENSMUSG00000093044	1	Snord8	snoRNA	ensembl	chr14:52209785-52209894:-	1.98321	0.853227	0	1.26812	0	1.53852	0	0	1.77387	2.34804	1.02051	1.9341
ENSMUSG00000095643	2	Trav13d-3	TR_V_gene	ensembl_havana	chr14:53032848-53033419:+	1.98321	0	0	0	1.15749	1.53852	0	0	0	0	1.02051	1.9341
ENSMUSG00000076823	3	Trav13n-4	TR_V_gene	ensembl_havana	chr14:53362267-53364106:+	1.98321	4.26613	4.13083	2.53625	8.10241	3.07704	7.88533	10.4094	7.09548	3.52206	5.10257	7.73638
ENSMUSG00000090574	1	Traj61	TR_J_pseudogene	ensembl_havana	chr14:54155005-54155076:+	1.98321	0	0	1.26812	0	0	0.985667	0	0	0	1.02051	1.9341
ENSMUSG00000076881	1	Traj50	TR_J_gene	ensembl_havana	chr14:54167590-54167652:+	1.98321	5.97259	5.16354	5.07249	2.31497	3.07704	6.89967	1.89262	3.54774	4.69608	4.08206	7.73638
ENSMUSG00000076882	3	Traj49	TR_J_gene	ensembl_havana	chr14:54168686-54168747:+	1.98321	8.53227	2.06542	3.80437	8.10241	6.92335	6.89967	3.78524	7.98242	3.52206	8.16411	10.6375
ENSMUSG00000076894	1	Traj35	TR_J_gene	ensembl_havana	chr14:54183774-54183838:+	1.98321	2.55968	0	3.80437	4.62995	1.53852	1.97133	2.83893	2.66081	5.87011	4.08206	3.86819
ENSMUSG00000076905	2	Traj24	TR_J_gene	ensembl_havana	chr14:54195638-54195700:+	1.98321	0	5.16354	0	4.62995	2.30778	7.88533	5.67786	7.09548	4.69608	6.12308	3.86819
ENSMUSG00000076924	1	Traj4	TR_J_gene	ensembl_havana	chr14:54216291-54216353:+	1.98321	11.0919	6.19625	3.80437	6.94492	3.07704	8.871	3.78524	2.66081	4.69608	8.16411	6.76933
ENSMUSG00000076927	3	Traj1	TR_J_pseudogene	havana	chr14:54218814-54218842:+	1.98321	3.41291	6.19625	3.80437	2.31497	3.8463	5.914	1.89262	5.32161	10.5662	5.10257	5.80229
ENSMUSG00000091306	2	Gm17606	protein_coding	ensembl	chr14:54640952-54648293:+	1.98321	5.97259	1.03271	6.34061	6.94492	2.30778	3.94267	1.89262	3.54774	4.69608	2.04103	3.86819
ENSMUSG00000046908	5	Ltb4r1	protein_coding	ensembl_havana	chr14:55765962-55768494:+	1.98321	2.55968	2.06542	1.26812	1.15749	3.07704	0	0	0	0	1.02051	0
ENSMUSG00000114820	1	Gm48200	processed_pseudogene	havana	chr14:56275793-56276948:+	1.98321	0.853227	2.06542	1.26812	2.31497	3.07704	0	0.946309	3.54774	1.17402	2.04103	0.967048
ENSMUSG00000081238	3	Gm15836	processed_pseudogene	havana	chr14:57435721-57436513:-	1.98321	4.26613	3.09813	1.26812	1.15749	3.07704	1.97133	1.89262	2.66081	1.17402	1.02051	2.90114
ENSMUSG00000044461	6	Shisa2	protein_coding	ensembl_havana	chr14:59625308-59631660:+	1.98321	2.55968	2.06542	7.60874	4.62995	4.61556	11.828	9.46309	11.5302	2.34804	2.04103	4.83524
ENSMUSG00000021983	16	Atp8a2	protein_coding	ensembl_havana	chr14:59638540-60197179:-	1.98321	2.55968	4.13083	2.53625	1.15749	0.769261	1.97133	6.62416	5.32161	12.9142	8.16411	5.80229
ENSMUSG00000114948	1	Gm6066	processed_pseudogene	havana	chr14:60441979-60442453:+	1.98321	1.70645	1.03271	0	1.15749	0	0	0	0.886935	0	0	0
ENSMUSG00000060548	13	Tnfrsf19	protein_coding	ensembl_havana	chr14:60963875-61046490:-	1.98321	5.11936	1.03271	19.0218	19.6773	19.2315	4.92833	3.78524	6.20855	29.3505	22.4513	12.5716
ENSMUSG00000097997	1	Gm27017	lincRNA	havana	chr14:61648950-61667312:+	1.98321	0.853227	0	3.80437	4.62995	3.8463	1.97133	2.83893	0	5.87011	4.08206	1.9341
ENSMUSG00000035095	11	Fam167a	protein_coding	ensembl_havana	chr14:63436394-63465498:+	1.98321	0.853227	0	0	1.15749	2.30778	0	0	0.886935	2.34804	0	1.9341
ENSMUSG00000104405	1	Gm31748	TEC	havana	chr14:69284350-69285846:+	1.98321	0.853227	0	1.26812	0	2.30778	0.985667	0	2.66081	7.04413	2.04103	1.9341
ENSMUSG00000115288	1	Gm9212	processed_pseudogene	havana	chr14:74717712-74718830:+	1.98321	5.11936	3.09813	1.26812	3.47246	3.07704	2.957	3.78524	3.54774	1.17402	5.10257	2.90114
ENSMUSG00000115087	1	Gm48998	TEC	havana	chr14:78597770-78600476:-	1.98321	0	0	0	1.15749	0	0.985667	0	0	0	0	0.967048
ENSMUSG00000115392	1	Gm17882	processed_pseudogene	havana	chr14:89371284-89371582:-	1.98321	0.853227	1.03271	0	1.15749	0.769261	2.957	0.946309	1.77387	0	1.02051	0.967048
ENSMUSG00000115598	1	Gm9290	processed_pseudogene	havana	chr14:97665672-97666291:-	1.98321	0	2.06542	0	2.31497	2.30778	0.985667	0	0.886935	2.34804	1.02051	0.967048
ENSMUSG00000055639	16	Dach1	protein_coding	ensembl_havana	chr14:97786853-98169765:-	1.98321	1.70645	4.13083	0	1.15749	0.769261	0.985667	2.83893	0	0	0	2.90114
ENSMUSG00000115366	1	Gm9298	processed_pseudogene	havana	chr14:99629756-99630666:-	1.98321	1.70645	5.16354	1.26812	0	0	0.985667	0	0	1.17402	0	0
ENSMUSG00000033060	16	Lmo7	protein_coding	ensembl_havana	chr14:101729957-101934710:+	1.98321	0	0	2.53625	3.47246	0	0	0.946309	0.886935	1.17402	1.02051	0
ENSMUSG00000115584	1	Gm5854	processed_pseudogene	havana	chr14:101981991-101982763:-	1.98321	1.70645	0	0	4.62995	3.8463	0.985667	1.89262	0	2.34804	0	1.9341
ENSMUSG00000115028	1	Gm9391	processed_pseudogene	havana	chr14:120827158-120827546:+	1.98321	1.70645	6.19625	5.07249	6.94492	5.38482	3.94267	3.78524	3.54774	3.52206	6.12308	7.73638
ENSMUSG00000115472	1	Gm49070	processed_pseudogene	havana	chr14:124398691-124398972:+	1.98321	1.70645	1.03271	1.26812	1.15749	0.769261	2.957	0.946309	0	0	3.06154	0.967048
ENSMUSG00000110660	1	Gm5362	processed_pseudogene	havana	chr9:3494379-3497463:-	1.98321	2.55968	6.19625	7.60874	5.78743	3.8463	5.914	7.57047	1.77387	1.17402	3.06154	6.76933
ENSMUSG00000047562	3	Mmp10	protein_coding	ensembl_havana	chr9:7502352-7510240:+	1.98321	2.55968	2.06542	0	2.31497	0.769261	0	0	3.54774	2.34804	1.02051	0.967048
ENSMUSG00000074516	6	Gm10709	processed_pseudogene	havana	chr9:7751725-7752204:+	1.98321	4.26613	5.16354	2.53625	1.15749	4.61556	2.957	2.83893	3.54774	5.87011	7.1436	5.80229
ENSMUSG00000090023	1	Gm16302	lincRNA	havana	chr9:14845613-14847835:+	1.98321	1.70645	4.13083	3.80437	0	1.53852	2.957	1.89262	0.886935	1.17402	1.02051	7.73638
ENSMUSG00000031937	7	Vstm5	protein_coding	ensembl_havana	chr9:15239045-15259416:+	1.98321	2.55968	2.06542	1.26812	0	0	1.97133	0.946309	2.66081	1.17402	0	0
ENSMUSG00000111263	1	Gm7680	processed_pseudogene	havana	chr9:18022224-18023571:+	1.98321	1.70645	0	5.07249	5.78743	1.53852	1.97133	0	3.54774	2.34804	0	0.967048
ENSMUSG00000110915	1	Gm36198	antisense	havana	chr9:21367396-21369184:-	1.98321	0.853227	2.06542	1.26812	2.31497	2.30778	2.957	3.78524	0.886935	1.17402	4.08206	3.86819
ENSMUSG00000097665	1	Gm16853	antisense	havana	chr9:21405242-21411720:-	1.98321	2.55968	1.03271	8.87686	5.78743	6.15409	0	0.946309	4.43468	2.34804	7.1436	0.967048
ENSMUSG00000111812	1	Gm7904	processed_pseudogene	havana	chr9:21607863-21608327:-	1.98321	0.853227	3.09813	2.53625	2.31497	1.53852	0.985667	0	0.886935	0	5.10257	0
ENSMUSG00000003410	8	Elavl3	protein_coding	ensembl_havana	chr9:22015005-22052023:-	1.98321	0.853227	2.06542	1.26812	2.31497	1.53852	1.97133	1.89262	1.77387	1.17402	1.02051	0
ENSMUSG00000109765	2	Gm18227	unprocessed_pseudogene	havana	chr9:22167479-22170652:+	1.98321	0.853227	0	0	0	0	0	0.946309	0.886935	0	0	0
ENSMUSG00000090067	1	Gm2976	processed_pseudogene	havana	chr9:22479934-22480446:-	1.98321	2.55968	2.06542	2.53625	2.31497	1.53852	2.957	0	3.54774	4.69608	1.02051	2.90114
ENSMUSG00000100002	2	Gm29642	lincRNA	havana	chr9:25152114-25175561:+	1.98321	0	0	0	0	0	0.985667	0	0	1.17402	2.04103	0.967048
ENSMUSG00000111505	1	Gm48673	TEC	havana	chr9:27021553-27024921:-	1.98321	0.853227	1.03271	3.80437	0	0.769261	0	0.946309	0.886935	1.17402	3.06154	0
ENSMUSG00000031990	15	Jam3	protein_coding	ensembl_havana	chr9:27097384-27155421:-	1.98321	0.853227	0	0	0	0	0	0	0	0	0	0
ENSMUSG00000098843	1	Gm27240	antisense	havana	chr9:32709652-32711171:-	1.98321	3.41291	1.03271	0	3.47246	1.53852	2.957	0.946309	0.886935	0	3.06154	1.9341
ENSMUSG00000110774	1	Gm39318	antisense	havana	chr9:35188663-35193817:+	1.98321	3.41291	5.16354	1.26812	1.15749	2.30778	0.985667	0.946309	6.20855	4.69608	3.06154	1.9341
ENSMUSG00000035934	16	Pknox2	protein_coding	ensembl_havana	chr9:36890982-37147407:-	1.98321	1.70645	3.09813	1.26812	2.31497	1.53852	6.89967	9.46309	14.191	1.17402	0	4.83524
ENSMUSG00000111421	1	Gm47643	TEC	havana	chr9:37296126-37299361:-	1.98321	0.853227	3.09813	0	2.31497	1.53852	0.985667	3.78524	1.77387	4.69608	0	0.967048
ENSMUSG00000046240	8	Hepacam	protein_coding	ensembl_havana	chr9:37367351-37386575:+	1.98321	0	0	0	0	0	0	0.946309	0.886935	0	1.02051	3.86819
ENSMUSG00000049010	6	Olfr982	protein_coding	ensembl_havana	chr9:40073829-40079404:+	1.98321	0	0	1.26812	0	0	0	0	0.886935	0	0	0
ENSMUSG00000100837	7	1700063D05Rik	lincRNA	havana	chr9:41192446-41217990:+	1.98321	1.70645	1.03271	0	1.15749	1.53852	1.97133	0	0	3.52206	2.04103	1.9341
ENSMUSG00000092258	2	Gm20444	sense_intronic	havana	chr9:44107301-44108879:-	1.98321	0.853227	0	1.26812	3.47246	0	1.97133	0.946309	0.886935	0	2.04103	2.90114
ENSMUSG00000099309	1	Mir7085	miRNA	mirbase	chr9:44400423-44400488:+	1.98321	0	0	1.26812	1.15749	0	0.985667	0.946309	0	0	1.02051	0
ENSMUSG00000060380	3	C030014I23Rik	lincRNA	ensembl_havana	chr9:44468344-44482180:+	1.98321	0	0	3.80437	0	3.8463	1.97133	3.78524	1.77387	1.17402	1.02051	4.83524
ENSMUSG00000046480	6	Scn4b	protein_coding	ensembl_havana	chr9:45138395-45154152:+	1.98321	0.853227	16.5233	0	4.62995	0.769261	0.985667	2.83893	3.54774	1.17402	2.04103	1.9341
ENSMUSG00000032091	15	Tmprss4	protein_coding	ensembl_havana	chr9:45172726-45204092:-	1.98321	0.853227	0	0	1.15749	0	0	1.89262	1.77387	0	0	0.967048
ENSMUSG00000044694	2	2010007H06Rik	antisense	ensembl_havana	chr9:51278513-51284210:+	1.98321	3.41291	1.03271	8.87686	6.94492	6.92335	6.89967	11.3557	0	22.3064	8.16411	16.4398
ENSMUSG00000078307	3	AI593442	protein_coding	ensembl_havana	chr9:52673042-52679780:-	1.98321	0.853227	1.03271	0	0	1.53852	1.97133	0	0.886935	0	1.02051	1.9341
ENSMUSG00000111343	1	Gm47175	TEC	havana	chr9:56504825-56506661:-	1.98321	0.853227	1.03271	0	3.47246	0	0.985667	0.946309	0.886935	2.34804	0	0
ENSMUSG00000032911	6	Cspg4	protein_coding	ensembl_havana	chr9:56865033-56899870:+	1.98321	0	1.03271	1.26812	4.62995	0.769261	0.985667	0.946309	0	0	0	0
ENSMUSG00000040722	7	Scamp5	protein_coding	ensembl_havana	chr9:57441327-57468060:-	1.98321	1.70645	3.09813	6.34061	15.0473	15.3852	1.97133	3.78524	0.886935	9.39217	12.2462	15.4728
ENSMUSG00000091908	7	Gm17231	antisense	havana	chr9:57777865-57834295:+	1.98321	0.853227	1.03271	0	1.15749	0.769261	0	0	0	1.17402	1.02051	3.86819
ENSMUSG00000037716	15	Ccdc33	protein_coding	ensembl_havana	chr9:58028677-58118823:-	1.98321	0	1.03271	7.60874	3.47246	0	0	0	0.886935	0	0	0
ENSMUSG00000037206	15	Islr	protein_coding	ensembl_havana	chr9:58156268-58204306:-	1.98321	0.853227	2.06542	1.26812	0	6.15409	0	0.946309	0.886935	1.17402	1.02051	3.86819
ENSMUSG00000111147	1	Gm33699	lincRNA	havana	chr9:61032212-61059116:+	1.98321	2.55968	1.03271	1.26812	0	0.769261	0	0	1.77387	0	2.04103	0
ENSMUSG00000036867	7	Smad6	protein_coding	ensembl_havana	chr9:63953076-64022059:-	1.98321	0.853227	1.03271	0	0	1.53852	0	2.83893	1.77387	3.52206	1.02051	1.9341
ENSMUSG00000086228	3	Ubap1l	protein_coding	ensembl_havana	chr9:65361041-65380377:+	1.98321	5.11936	5.16354	3.80437	9.25989	2.30778	5.914	1.89262	2.66081	3.52206	5.10257	2.90114
ENSMUSG00000111092	1	Gm17875	processed_pseudogene	havana	chr9:65364887-65365946:+	1.98321	0.853227	1.03271	0	4.62995	0	0.985667	0.946309	0.886935	0	0	0.967048
ENSMUSG00000032232	14	Cgnl1	protein_coding	ensembl_havana	chr9:71626509-71771602:-	1.98321	0.853227	2.06542	0	0	0.769261	0	0.946309	0	3.52206	0	0
ENSMUSG00000098893	1	Gm17828	processed_pseudogene	havana	chr9:72292542-72293340:-	1.98321	3.41291	6.19625	2.53625	3.47246	5.38482	4.92833	2.83893	1.77387	1.17402	6.12308	4.83524
ENSMUSG00000102672	1	Gm37105	TEC	havana	chr9:72594923-72597007:+	1.98321	1.70645	3.09813	1.26812	5.78743	1.53852	1.97133	0	2.66081	8.21815	4.08206	2.90114
ENSMUSG00000036030	9	Prtg	protein_coding	ensembl_havana	chr9:72806874-72917291:+	1.98321	2.55968	10.3271	1.26812	3.47246	4.61556	0.985667	0	7.98242	2.34804	0	0
ENSMUSG00000099064	1	Gm27148	processed_pseudogene	havana	chr9:73676533-73676692:-	1.98321	5.11936	0	1.26812	2.31497	1.53852	2.957	4.73155	0.886935	1.17402	1.02051	0.967048
ENSMUSG00000111610	1	Gm34829	lincRNA	havana	chr9:77992599-78002261:+	1.98321	0	0	0	1.15749	0	1.97133	3.78524	0	1.17402	1.02051	0
ENSMUSG00000032343	15	Impg1	protein_coding	ensembl_havana	chr9:80313330-80465481:-	1.98321	4.26613	1.03271	0	2.31497	0.769261	69.9823	71.9195	39.0251	36.3947	20.4103	21.2751
ENSMUSG00000103536	1	Gm37837	TEC	havana	chr9:82028580-82029183:+	1.98321	0.853227	3.09813	0	1.15749	0	0.985667	0	1.77387	1.17402	1.02051	0
ENSMUSG00000101144	2	Gm29054	processed_transcript	havana	chr9:83145915-83147364:+	1.98321	0	0	0	0	0	1.97133	0	0	0	1.02051	0
ENSMUSG00000066443	5	Gm10163	processed_pseudogene	havana	chr9:88390837-88391317:+	1.98321	1.70645	0	6.34061	3.47246	3.07704	4.92833	6.62416	0.886935	3.52206	2.04103	3.86819
ENSMUSG00000094179	1	Snord50b	snoRNA	ensembl	chr9:88521797-88521868:-	1.98321	0.853227	5.16354	1.26812	12.7324	6.15409	6.89967	0.946309	2.66081	5.87011	8.16411	5.80229
ENSMUSG00000079162	8	Trim43b	protein_coding	ensembl_havana	chr9:89084624-89092835:-	1.98321	0	7.22896	8.87686	8.10241	6.92335	0	0	0	5.87011	5.10257	4.83524
ENSMUSG00000098171	1	Gm9621	processed_pseudogene	havana	chr9:93391368-93392370:-	1.98321	1.70645	2.06542	3.80437	1.15749	3.8463	0	3.78524	1.77387	4.69608	2.04103	0
ENSMUSG00000101595	1	Gm29395	lincRNA	havana	chr9:94667208-94668818:-	1.98321	2.55968	2.06542	2.53625	2.31497	5.38482	2.957	0	0.886935	2.34804	2.04103	3.86819
ENSMUSG00000101281	1	Gm8449	processed_pseudogene	havana	chr9:95410669-95411656:-	1.98321	1.70645	4.13083	2.53625	4.62995	5.38482	0.985667	1.89262	1.77387	2.34804	0	1.9341
ENSMUSG00000101037	1	Gm28424	antisense	havana	chr9:95512151-95513469:+	1.98321	2.55968	2.06542	6.34061	6.94492	3.8463	8.871	3.78524	0.886935	5.87011	11.2257	6.76933
ENSMUSG00000032839	13	Trpc1	protein_coding	ensembl_havana	chr9:95705082-95750375:-	1.98321	4.26613	2.06542	7.60874	2.31497	6.15409	4.92833	1.89262	5.32161	4.69608	4.08206	0.967048
ENSMUSG00000049493	13	Pls1	protein_coding	ensembl_havana	chr9:95752642-95845311:-	1.98321	1.70645	8.26167	3.80437	5.78743	3.07704	3.94267	2.83893	2.66081	7.04413	5.10257	3.86819
ENSMUSG00000099444	1	Gm29240	processed_pseudogene	havana	chr9:97233815-97234100:-	1.98321	0	0	0	0	0	0	0	0	0	0	0
ENSMUSG00000032556	11	Bfsp2	protein_coding	ensembl_havana	chr9:103424924-103480420:-	1.98321	0.853227	0	1.26812	1.15749	2.30778	0.985667	0.946309	0	0	0	0
ENSMUSG00000090570	1	Gm17041	antisense	havana	chr9:107300380-107301838:-	1.98321	5.11936	4.13083	1.26812	1.15749	1.53852	2.957	0.946309	0.886935	1.17402	0	6.76933
ENSMUSG00000010064	15	Slc38a3	protein_coding	ensembl_havana	chr9:107650634-107669530:-	1.98321	2.55968	2.06542	1.26812	0	0	4.92833	0.946309	4.43468	2.34804	2.04103	2.90114
ENSMUSG00000034837	12	Gnat1	protein_coding	ensembl_havana	chr9:107674474-107679712:-	1.98321	0.853227	1.03271	0	0	0.769261	0	0.946309	0	1.17402	1.02051	0
ENSMUSG00000102670	1	Gm37436	TEC	havana	chr9:107818928-107820012:-	1.98321	0	0	0	0	0	0	0.946309	0	3.52206	0	1.9341
ENSMUSG00000032595	10	Cdhr4	protein_coding	ensembl_havana	chr9:107992497-107999684:+	1.98321	0	0	1.26812	1.15749	0.769261	1.97133	0	1.77387	1.17402	2.04103	0
ENSMUSG00000102554	1	Gm37568	processed_pseudogene	havana	chr9:108331246-108331609:+	1.98321	5.11936	1.03271	3.80437	2.31497	0.769261	2.957	2.83893	1.77387	7.04413	10.2051	1.9341
ENSMUSG00000047220	5	Ccdc36	protein_coding	ensembl_havana	chr9:108403611-108428484:-	1.98321	1.70645	0	11.4131	2.31497	6.15409	2.957	1.89262	0	5.87011	8.16411	3.86819
ENSMUSG00000103970	1	Gm37678	TEC	havana	chr9:108544214-108545359:+	1.98321	0	1.03271	1.26812	1.15749	0.769261	0.985667	0	1.77387	4.69608	2.04103	4.83524
ENSMUSG00000049699	4	Ucn2	protein_coding	ensembl_havana	chr9:108986010-108987164:+	1.98321	1.70645	2.06542	2.53625	1.15749	2.30778	1.97133	0.946309	2.66081	5.87011	8.16411	0
ENSMUSG00000049719	14	Prss46	protein_coding	ensembl_havana	chr9:110844506-110856522:+	1.98321	0.853227	0	0	0	0	0	0	0	0	0	0
ENSMUSG00000096393	1	Fam240a	protein_coding	ensembl_havana	chr9:110914739-110916861:-	1.98321	0.853227	1.03271	0	1.15749	1.53852	8.871	14.1946	15.0779	4.69608	9.18462	9.67048
ENSMUSG00000052724	7	Gm9888	antisense	havana	chr9:114780100-114782257:+	1.98321	1.70645	1.03271	2.53625	3.47246	3.07704	2.957	2.83893	5.32161	5.87011	2.04103	1.9341
ENSMUSG00000056880	12	Gadl1	protein_coding	ensembl_havana	chr9:115909455-116076176:+	1.98321	4.26613	4.13083	1.26812	3.47246	1.53852	2.957	2.83893	8.86935	1.17402	1.02051	3.86819
ENSMUSG00000087469	1	Gm16142	antisense	havana	chr9:115990956-116001788:-	1.98321	0.853227	1.03271	0	0	3.8463	0	0	0.886935	0	1.02051	0
ENSMUSG00000110752	1	D730003K21Rik	lincRNA	havana	chr9:116327337-116339511:+	1.98321	1.70645	3.09813	0	0	1.53852	0	0	0.886935	0	0	0
ENSMUSG00000087041	1	Gm16295	lincRNA	havana	chr9:118924873-118925777:+	1.98321	0.853227	0	0	0	0	0	0	0	0	0	0
ENSMUSG00000097223	2	Gm2449	bidirectional_promoter_lncRNA	havana	chr9:119887449-119894863:-	1.98321	4.26613	5.16354	5.07249	4.62995	10.7696	6.89967	4.73155	5.32161	7.04413	8.16411	3.86819
ENSMUSG00000111089	1	Gm49427	lincRNA	havana	chr9:120009805-120011448:+	1.98321	0	1.03271	0	0	0.769261	0.985667	0	0	0	0	0
ENSMUSG00000111079	1	Gm47112	antisense	havana	chr9:121857680-121859209:+	1.98321	1.70645	3.09813	1.26812	3.47246	2.30778	0	2.83893	1.77387	4.69608	12.2462	5.80229
ENSMUSG00000111148	1	Gm2774	processed_pseudogene	havana	chr9:123867809-123868973:-	1.98321	1.70645	3.09813	0	3.47246	3.8463	2.957	2.83893	0.886935	0	4.08206	0.967048
ENSMUSG00000111733	1	Gm47181	lincRNA	havana	chr9:124344398-124347514:-	1.98321	0	0	0	0	0	0	0	0	0	0	0
ENSMUSG00000020481	15	Ankrd36	protein_coding	ensembl_havana	chr11:5569684-5689337:+	1.98321	1.70645	2.06542	0	0	0	5.914	0.946309	4.43468	0	0	0
ENSMUSG00000020447	5	Npc1l1	protein_coding	ensembl_havana	chr11:6211013-6230143:-	1.98321	3.41291	1.03271	2.53625	0	0.769261	1.97133	0.946309	0	0	2.04103	0
ENSMUSG00000082579	1	Gm11979	processed_pseudogene	havana	chr11:6785838-6786580:-	1.98321	2.55968	3.09813	5.07249	1.15749	1.53852	1.97133	1.89262	3.54774	4.69608	0	0
ENSMUSG00000082312	1	Gm11996	processed_pseudogene	havana	chr11:10239337-10240251:+	1.98321	4.26613	3.09813	6.34061	3.47246	2.30778	0	2.83893	1.77387	1.17402	4.08206	3.86819
ENSMUSG00000085091	1	Egfros	antisense	havana	chr11:16815431-16830702:-	1.98321	0	3.09813	2.53625	2.31497	2.30778	0	0.946309	0	7.04413	1.02051	3.86819
ENSMUSG00000065591	1	Gm22753	snRNA	ensembl	chr11:23479561-23479667:-	1.98321	1.70645	1.03271	0	0	0	1.97133	0.946309	3.54774	0	0	0.967048
ENSMUSG00000020461	10	Clhc1	protein_coding	ensembl_havana	chr11:29547950-29578367:+	1.98321	0.853227	0	2.53625	0	0	2.957	0.946309	0.886935	2.34804	1.02051	2.90114
ENSMUSG00000081575	1	Gm12090	processed_pseudogene	havana	chr11:29552082-29553010:-	1.98321	1.70645	3.09813	2.53625	1.15749	2.30778	3.94267	0.946309	2.66081	1.17402	0	1.9341
ENSMUSG00000069919	7	Hba-a1	protein_coding	ensembl_havana	chr11:32283511-32284465:+	1.98321	4.26613	2.06542	1.26812	1.15749	3.8463	0.985667	0.946309	3.54774	0	1.02051	0
ENSMUSG00000083303	1	Gm12110	processed_pseudogene	havana	chr11:32880362-32880940:-	1.98321	0.853227	1.03271	0	1.15749	1.53852	0.985667	0	0	0	0	1.9341
ENSMUSG00000098456	1	Gm12117	protein_coding	havana	chr11:33275758-33276737:-	1.98321	2.55968	3.09813	0	2.31497	3.07704	1.97133	3.78524	7.98242	2.34804	1.02051	4.83524
ENSMUSG00000083471	1	Gm12118	processed_pseudogene	havana	chr11:33438449-33438980:+	1.98321	0.853227	0	2.53625	0	2.30778	0	1.89262	1.77387	2.34804	3.06154	3.86819
ENSMUSG00000053519	17	Kcnip1	protein_coding	ensembl_havana	chr11:33629339-33993152:-	1.98321	0.853227	2.06542	2.53625	1.15749	0.769261	4.92833	0.946309	3.54774	3.52206	0	1.9341
ENSMUSG00000085090	1	Gm12711	lincRNA	havana	chr11:34880339-34882531:+	1.98321	0.853227	2.06542	8.87686	4.62995	8.46187	0	3.78524	4.43468	8.21815	8.16411	11.6046
ENSMUSG00000010803	13	Gabra1	protein_coding	ensembl_havana	chr11:42130939-42182930:-	1.98321	0.853227	0	0	0	0	1.97133	0	0	0	0	0
ENSMUSG00000081078	1	Gm12568	processed_pseudogene	havana	chr11:46243571-46244194:-	1.98321	5.11936	0	2.53625	5.78743	2.30778	1.97133	8.51678	4.43468	3.52206	3.06154	5.80229
ENSMUSG00000082116	1	Gm12188	processed_pseudogene	havana	chr11:49088234-49088543:-	1.98321	0.853227	4.13083	1.26812	2.31497	1.53852	0	1.89262	2.66081	1.17402	0	2.90114
ENSMUSG00000081791	1	Gm12190	processed_pseudogene	havana	chr11:49595739-49595925:-	1.98321	0.853227	0	0	0	3.07704	0.985667	1.89262	0	0	1.02051	0.967048
ENSMUSG00000020377	15	Ltc4s	protein_coding	ensembl_havana	chr11:50236461-50238616:-	1.98321	0	0	1.26812	0	0	0	1.89262	0.886935	2.34804	2.04103	0
ENSMUSG00000086209	1	4933405E24Rik	lincRNA	havana	chr11:54177772-54213285:-	1.98321	0	1.03271	1.26812	3.47246	3.8463	0	0	0	0	0	0
ENSMUSG00000084212	1	Gm12225	processed_pseudogene	havana	chr11:54404140-54404437:+	1.98321	0.853227	2.06542	0	1.15749	0	0	0	0	0	0	0
ENSMUSG00000083657	1	Gm12245	processed_pseudogene	havana	chr11:57948729-57949085:-	1.98321	0	0	0	2.31497	0.769261	0.985667	1.89262	1.77387	1.17402	0	0
ENSMUSG00000087347	1	1700047K16Rik	processed_transcript	havana	chr11:58322988-58324439:+	1.98321	0	2.06542	3.80437	2.31497	3.8463	4.92833	0.946309	0.886935	5.87011	8.16411	3.86819
ENSMUSG00000049291	6	Prss38	protein_coding	ensembl_havana	chr11:59372669-59375657:-	1.98321	0.853227	1.03271	0	1.15749	1.53852	0	0.946309	0.886935	0	0	0.967048
ENSMUSG00000042678	17	Myo15	protein_coding	ensembl_havana	chr11:60469339-60528369:+	1.98321	1.70645	2.06542	3.80437	0	2.30778	3.94267	0	2.66081	2.34804	3.06154	0.967048
ENSMUSG00000096745	1	Gm12622	processed_pseudogene	havana	chr11:60560924-60561305:-	1.98321	0	0	0	0	0	0	0	0	0	0	0
ENSMUSG00000080912	1	Gm12269	processed_pseudogene	havana	chr11:61130591-61131307:-	1.98321	0	0	2.53625	0	0.769261	0	0.946309	0	4.69608	0	0
ENSMUSG00000019102	10	Aldh3a1	protein_coding	ensembl_havana	chr11:61207537-61218421:+	1.98321	0	4.13083	3.80437	5.78743	6.15409	0.985667	0	0.886935	4.69608	2.04103	0.967048
ENSMUSG00000087120	1	Gm12279	antisense	havana	chr11:62550047-62551041:-	1.98321	0	0	1.26812	6.94492	2.30778	3.94267	0	1.77387	4.69608	3.06154	2.90114
ENSMUSG00000082266	1	Gm12303	processed_pseudogene	havana	chr11:68035038-68035710:-	1.98321	2.55968	3.09813	2.53625	4.62995	3.07704	2.957	0	4.43468	4.69608	0	0.967048
ENSMUSG00000045915	15	Ccdc42	protein_coding	ensembl_havana	chr11:68587021-68597966:+	1.98321	5.11936	3.09813	1.26812	0	0	0	0	0	0	0	0
ENSMUSG00000087881	1	Gm22442	scaRNA	ensembl	chr11:69350518-69350661:-	1.98321	2.55968	1.03271	2.53625	5.78743	4.61556	7.88533	6.62416	4.43468	7.04413	4.08206	7.73638
ENSMUSG00000018752	19	Tnfsfm13	protein_coding	ensembl_havana	chr11:69682577-69696098:-	1.98321	1.70645	2.06542	0	0	0	0	0.946309	0.886935	0	0	0
ENSMUSG00000020830	3	Vmo1	protein_coding	ensembl_havana	chr11:70513516-70514616:-	1.98321	0.853227	2.06542	1.26812	1.15749	0.769261	0.985667	0	0.886935	0	2.04103	0
ENSMUSG00000087279	10	4930544D05Rik	protein_coding	ensembl_havana	chr11:70615848-70616890:+	1.98321	0	0	0	1.15749	0	0.985667	0	0.886935	0	1.02051	1.9341
ENSMUSG00000020798	14	Spns3	protein_coding	ensembl_havana	chr11:72494919-72550506:-	1.98321	0	0	7.60874	3.47246	0.769261	3.94267	1.89262	3.54774	2.34804	6.12308	0.967048
ENSMUSG00000077493	1	Snord91a	snoRNA	ensembl	chr11:74905424-74905516:+	1.98321	5.97259	4.13083	1.26812	9.25989	7.69261	3.94267	2.83893	4.43468	9.39217	13.2667	7.73638
ENSMUSG00000082550	1	Gm12344	processed_pseudogene	havana	chr11:77107852-77108180:-	1.98321	1.70645	4.13083	0	3.47246	0.769261	5.914	5.67786	5.32161	0	3.06154	4.83524
ENSMUSG00000085941	1	Gm11201	antisense	havana	chr11:79023597-79031057:+	1.98321	0.853227	1.03271	0	4.62995	2.30778	3.94267	3.78524	2.66081	1.17402	4.08206	1.9341
ENSMUSG00000065489	1	Mir365-2	miRNA	mirbase	chr11:79726400-79726511:+	1.98321	0	0	0	1.15749	0	0	1.89262	0	3.52206	0	0.967048
ENSMUSG00000083395	1	Gm11203	processed_pseudogene	havana	chr11:79897222-79897962:+	1.98321	0	0	1.26812	2.31497	0.769261	0	1.89262	0	2.34804	0	0
ENSMUSG00000111713	1	Gm20234	antisense	havana	chr11:83065752-83071246:-	1.98321	1.70645	2.06542	1.26812	0	0.769261	5.914	3.78524	6.20855	5.87011	6.12308	3.86819
ENSMUSG00000035085	5	1700020L24Rik	protein_coding	ensembl_havana	chr11:83437677-83441233:+	1.98321	1.70645	1.03271	5.07249	1.15749	1.53852	1.97133	1.89262	2.66081	7.04413	4.08206	2.90114
ENSMUSG00000081906	2	Rpl9-ps1	protein_coding	havana	chr11:83645046-83645621:-	1.98321	2.55968	4.13083	3.80437	1.15749	3.07704	0.985667	0	3.54774	3.52206	0	0
ENSMUSG00000081342	1	Gm11434	processed_pseudogene	havana	chr11:83800464-83801092:+	1.98321	3.41291	3.09813	2.53625	5.78743	3.07704	0.985667	4.73155	3.54774	4.69608	3.06154	3.86819
ENSMUSG00000092644	1	Gm23564	miRNA	ensembl	chr11:84893087-84893153:+	1.98321	3.41291	3.09813	1.26812	2.31497	3.07704	4.92833	0.946309	4.43468	4.69608	1.02051	0.967048
ENSMUSG00000020865	16	Abcc3	protein_coding	ensembl_havana	chr11:94343295-94392997:-	1.98321	4.26613	5.16354	0	2.31497	3.07704	1.97133	0.946309	1.77387	1.17402	2.04103	3.86819
ENSMUSG00000085143	1	Gm11520	antisense	havana	chr11:95310429-95324496:+	1.98321	2.55968	4.13083	2.53625	4.62995	5.38482	1.97133	0	3.54774	1.17402	1.02051	3.86819
ENSMUSG00000075586	4	Gm11529	processed_transcript	havana	chr11:96448323-96464547:-	1.98321	0.853227	0	0	3.47246	0.769261	4.92833	0.946309	0.886935	3.52206	5.10257	2.90114
ENSMUSG00000087067	1	Gm11532	processed_transcript	havana	chr11:97020508-97026248:-	1.98321	4.26613	3.09813	3.80437	4.62995	2.30778	0.985667	2.83893	1.77387	5.87011	3.06154	2.90114
ENSMUSG00000087042	1	Gm11611	sense_intronic	havana	chr11:97519612-97521895:-	1.98321	2.55968	2.06542	2.53625	2.31497	0.769261	5.914	1.89262	1.77387	3.52206	8.16411	8.70343
ENSMUSG00000017400	10	Stac2	protein_coding	ensembl_havana	chr11:98036623-98053462:-	1.98321	4.26613	2.06542	0	2.31497	0	3.94267	4.73155	7.98242	4.69608	2.04103	0
ENSMUSG00000062312	5	Erbb2	protein_coding	ensembl_havana	chr11:98412470-98437716:+	1.98321	0.853227	0	1.26812	1.15749	0	0	0	0.886935	0	0	0.967048
ENSMUSG00000017195	15	Zpbp2	protein_coding	ensembl_havana	chr11:98551097-98558665:+	1.98321	1.70645	2.06542	0	2.31497	1.53852	5.914	13.2483	2.66081	7.04413	13.2667	3.86819
ENSMUSG00000085955	1	Gm12356	processed_transcript	havana	chr11:98682921-98683415:-	1.98321	1.70645	2.06542	2.53625	4.62995	6.15409	1.97133	5.67786	0.886935	9.39217	2.04103	1.9341
ENSMUSG00000088169	1	Gm22059	snoRNA	ensembl	chr11:98710986-98711089:-	1.98321	0.853227	3.09813	1.26812	2.31497	1.53852	1.97133	0.946309	1.77387	1.17402	5.10257	0.967048
ENSMUSG00000001240	13	Ramp2	protein_coding	ensembl_havana	chr11:101246028-101259546:+	1.98321	0	1.03271	2.53625	3.47246	1.53852	0	0	0.886935	0	0	0
ENSMUSG00000065767	1	Gm23849	snRNA	ensembl	chr11:101627366-101627556:+	1.98321	0.853227	1.03271	1.26812	1.15749	1.53852	0.985667	1.89262	2.66081	0	2.04103	0.967048
ENSMUSG00000045532	5	C1ql1	protein_coding	ensembl_havana	chr11:102939264-102946688:-	1.98321	2.55968	3.09813	1.26812	4.62995	6.15409	7.88533	0.946309	0.886935	3.52206	3.06154	2.90114
ENSMUSG00000078635	3	1700028N14Rik	processed_transcript	havana	chr11:103264860-103267745:-	1.98321	2.55968	4.13083	0	5.78743	3.8463	3.94267	0.946309	0.886935	0	5.10257	2.90114
ENSMUSG00000081270	1	Gm11653	processed_pseudogene	havana	chr11:105875905-105876913:+	1.98321	0	0	0	0	0	2.957	0.946309	0	9.39217	1.02051	0
ENSMUSG00000118606	1	AL645535.1	processed_pseudogene	havana	chr11:107945551-107945616:-	1.98321	1.70645	0	0	3.47246	2.30778	1.97133	0.946309	0.886935	1.17402	0	1.9341
ENSMUSG00000084978	1	Gm11655	antisense	havana	chr11:108181850-108194126:+	1.98321	1.70645	1.03271	1.26812	6.94492	6.15409	3.94267	7.57047	3.54774	2.34804	4.08206	1.9341
ENSMUSG00000083723	1	Rpl23a-ps14	processed_pseudogene	havana	chr11:108716483-108716906:+	1.98321	6.82581	2.06542	0	6.94492	2.30778	3.94267	8.51678	5.32161	3.52206	6.12308	0.967048
ENSMUSG00000034652	12	Cd300a	protein_coding	ensembl_havana	chr11:114890041-114904654:+	1.98321	0	0	0	0	0	0	0	0	0	0	0
ENSMUSG00000020734	13	Grin2c	protein_coding	ensembl_havana	chr11:115249169-115267243:-	1.98321	4.26613	2.06542	2.53625	1.15749	0.769261	0.985667	4.73155	3.54774	4.69608	1.02051	0
ENSMUSG00000100779	1	Gm29292	antisense	havana	chr11:116529215-116533077:-	1.98321	2.55968	3.09813	1.26812	2.31497	0.769261	3.94267	0	0	1.17402	1.02051	0
ENSMUSG00000087486	1	Gm11723	antisense	havana	chr11:117783326-117785055:-	1.98321	2.55968	2.06542	0	2.31497	0	0	0.946309	0	3.52206	0	0.967048
ENSMUSG00000086924	1	Gm11766	lincRNA	havana	chr11:119938511-119942074:+	1.98321	0.853227	0	1.26812	1.15749	0	1.97133	0	0	0	0	0.967048
ENSMUSG00000025386	2	Pde6g	protein_coding	ensembl_havana	chr11:120447605-120453500:-	1.98321	2.55968	3.09813	2.53625	4.62995	6.92335	0.985667	5.67786	0	5.87011	6.12308	2.90114
ENSMUSG00000098282	1	Mir6936	miRNA	mirbase	chr11:120624823-120624876:-	1.98321	0	0	1.26812	0	0	0	0	0	0	1.02051	0
ENSMUSG00000100629	1	Gm28192	antisense	havana	chr11:120963844-120964764:+	1.98321	0	1.03271	0	1.15749	0	0.985667	0	1.77387	0	0	0
ENSMUSG00000113744	1	Gm47925	lincRNA	havana	chr13:4166503-4172845:+	1.98321	0	0	0	0	0	0.985667	0	0	0	0	0
ENSMUSG00000052551	16	Adarb2	protein_coding	ensembl_havana	chr13:8202866-8768747:+	1.98321	0	2.06542	0	2.31497	0	3.94267	4.73155	7.09548	4.69608	3.06154	0.967048
ENSMUSG00000078141	3	Gm2399	unprocessed_pseudogene	havana	chr13:12702362-12702586:+	1.98321	0.853227	0	0	1.15749	0.769261	0	0	0	0	0	0
ENSMUSG00000113851	1	Gm48503	antisense	havana	chr13:16937609-16947045:+	1.98321	1.70645	0	0	0	0.769261	0	0	0	0	0	0
ENSMUSG00000098218	1	Gm27043	processed_pseudogene	havana	chr13:17050921-17051878:+	1.98321	2.55968	0	1.26812	1.15749	2.30778	0	0	0.886935	0	0	0
ENSMUSG00000097951	1	Gm7611	processed_pseudogene	havana	chr13:20704383-20705382:-	1.98321	5.11936	4.13083	5.07249	0	8.46187	0.985667	2.83893	7.09548	2.34804	4.08206	1.9341
ENSMUSG00000053216	15	Btn2a2	protein_coding	ensembl_havana	chr13:23477676-23488857:-	1.98321	0	0	5.07249	0	2.30778	1.97133	0	1.77387	2.34804	2.04103	0.967048
ENSMUSG00000071478	6	H2ac7	protein_coding	ensembl_havana	chr13:23574381-23574952:+	1.98321	1.70645	1.03271	0	0	0	2.957	0	0	0	0	0.967048
ENSMUSG00000083165	1	Gm11344	processed_pseudogene	havana	chr13:24410106-24410440:-	1.98321	0	0	0	0	0	0	0	0	0	0	0
ENSMUSG00000042874	2	D930007J09Rik	antisense	ensembl_havana	chr13:32800633-32803091:-	1.98321	6.82581	8.26167	1.26812	2.31497	6.92335	3.94267	1.89262	2.66081	2.34804	6.12308	5.80229
ENSMUSG00000081433	1	Serpinb1-ps1	unprocessed_pseudogene	havana	chr13:32859959-32863170:-	1.98321	0.853227	0	0	1.15749	1.53852	0	0	0	0	0	0
ENSMUSG00000021403	3	Serpinb9b	protein_coding	ensembl_havana	chr13:33027416-33041884:+	1.98321	0	3.09813	0	1.15749	0.769261	0	0.946309	0	1.17402	2.04103	0.967048
ENSMUSG00000038267	15	Slc22a23	protein_coding	ensembl_havana	chr13:34179158-34345182:-	1.98321	5.97259	1.03271	6.34061	5.78743	3.8463	3.94267	6.62416	4.43468	12.9142	10.2051	3.86819
ENSMUSG00000113430	1	Gm47086	processed_pseudogene	havana	chr13:34318808-34319217:+	1.98321	0.853227	0	0	0	0	0	0.946309	0.886935	2.34804	1.02051	0.967048
ENSMUSG00000113170	1	Gm36839	lincRNA	havana	chr13:34872512-34875432:-	1.98321	3.41291	3.09813	8.87686	6.94492	3.07704	2.957	5.67786	1.77387	3.52206	7.1436	5.80229
ENSMUSG00000114851	1	Gm46409	sense_intronic	havana	chr13:36612816-36653073:+	1.98321	0	0	1.26812	2.31497	0	0	0.946309	0	0	0	0
ENSMUSG00000114784	1	Gm47754	lincRNA	havana	chr13:37581077-37589313:+	1.98321	2.55968	0	0	0	0	0.985667	0.946309	1.77387	0	1.02051	0
ENSMUSG00000086693	1	A730081D07Rik	antisense	havana	chr13:40956414-41001151:-	1.98321	0	0	0	0	0	0.985667	0.946309	0.886935	0	3.06154	0
ENSMUSG00000021362	7	Gcm2	protein_coding	ensembl_havana	chr13:41101427-41111035:-	1.98321	1.70645	3.09813	6.34061	0	1.53852	7.88533	11.3557	6.20855	0	7.1436	0.967048
ENSMUSG00000114537	1	Gm48569	TEC	havana	chr13:41476526-41477900:-	1.98321	0.853227	1.03271	0	0	0.769261	0	0.946309	0.886935	1.17402	1.02051	0.967048
ENSMUSG00000054258	9	Gm5082	lincRNA	ensembl_havana	chr13:41649443-41656777:+	1.98321	5.11936	5.16354	1.26812	2.31497	1.53852	4.92833	0.946309	2.66081	0	3.06154	0.967048
ENSMUSG00000098107	1	Gm27007	lincRNA	havana	chr13:44400436-44455303:-	1.98321	0	1.03271	0	0	0	0	0	0	0	0	0
ENSMUSG00000098144	8	1700029N11Rik	lincRNA	havana	chr13:44439712-44469030:+	1.98321	0.853227	0	0	0	0	0	0	0	0	0	0
ENSMUSG00000114961	1	A930002C04Rik	antisense	havana	chr13:47143942-47148670:-	1.98321	5.11936	4.13083	3.80437	0	5.38482	1.97133	2.83893	5.32161	5.87011	7.1436	8.70343
ENSMUSG00000077360	1	Gm23482	snoRNA	ensembl	chr13:49714119-49714240:+	1.98321	0.853227	1.03271	1.26812	0	0	0.985667	0	0	1.17402	0	0
ENSMUSG00000097495	1	Gm26651	lincRNA	havana	chr13:51973214-51976583:+	1.98321	1.70645	1.03271	0	1.15749	0	2.957	3.78524	7.98242	1.17402	1.02051	4.83524
ENSMUSG00000065771	1	n-R5s54	rRNA	ensembl	chr13:52964621-52964732:-	1.98321	0.853227	0	0	1.15749	0	0.985667	0	0	0	0	0
ENSMUSG00000063166	4	Gm5449	processed_pseudogene	ensembl_havana	chr13:53525703-53526059:+	1.98321	2.55968	3.09813	0	1.15749	4.61556	1.97133	1.89262	1.77387	2.34804	6.12308	1.9341
ENSMUSG00000069227	4	Gprin1	protein_coding	ensembl_havana	chr13:54736671-54749874:-	1.98321	0	0	0	0	0	0	0	0.886935	0	1.02051	0
ENSMUSG00000021499	12	Catsper3	protein_coding	ensembl_havana	chr13:55784568-55808998:+	1.98321	0.853227	2.06542	0	0	0	0.985667	0	0	0	0	0
ENSMUSG00000114493	2	Gm47071	antisense	havana	chr13:55826250-56084849:+	1.98321	0	1.03271	0	1.15749	1.53852	0	0	5.32161	0	0	0.967048
ENSMUSG00000035493	10	Tgfbi	protein_coding	ensembl_havana	chr13:56609523-56639562:+	1.98321	3.41291	2.06542	0	0	0	0	2.83893	3.54774	0	0	0
ENSMUSG00000098328	1	Gm27271	misc_RNA	ensembl	chr13:56704030-56704199:+	1.98321	0.853227	0	0	0	0	0	0	0	2.34804	0	0
ENSMUSG00000077962	1	Mir874	miRNA	mirbase	chr13:58023125-58023200:-	1.98321	0	0	0	0	0	0	0	0	0	0	0
ENSMUSG00000080666	1	Gm25000	miRNA	ensembl	chr13:60529296-60529409:-	1.98321	1.70645	5.16354	0	3.47246	1.53852	0.985667	2.83893	5.32161	0	4.08206	5.80229
ENSMUSG00000113471	1	Gm48116	lincRNA	havana	chr13:61709556-61711238:+	1.98321	0	0	0	0	0	0	0	0	1.17402	0	1.9341
ENSMUSG00000113551	1	Gm7768	processed_pseudogene	havana	chr13:65368150-65368746:-	1.98321	2.55968	1.03271	1.26812	1.15749	1.53852	0	3.78524	3.54774	1.17402	2.04103	1.9341
ENSMUSG00000100235	8	Gm28557	protein_coding	ensembl_havana	chr13:67069399-67108604:-	1.98321	3.41291	3.09813	1.26812	1.15749	1.53852	4.92833	2.83893	2.66081	2.34804	4.08206	0.967048
ENSMUSG00000114677	1	Gm48733	transcribed_processed_pseudogene	havana	chr13:67167781-67168778:+	1.98321	0	0	0	0	0	0	0	0.886935	0	1.02051	0
ENSMUSG00000098781	1	Gm28044	protein_coding	havana	chr13:67317942-67360536:-	1.98321	0	0	0	0	0	0	0	0	0	1.02051	0
ENSMUSG00000097244	1	Gm7928	processed_pseudogene	havana	chr13:67460000-67460700:+	1.98321	0	0	0	0	0.769261	4.92833	0	0.886935	0	4.08206	0.967048
ENSMUSG00000052909	8	Gm9894	unprocessed_pseudogene	havana	chr13:67762714-67773451:-	1.98321	1.70645	5.16354	6.34061	6.94492	2.30778	2.957	1.89262	0.886935	4.69608	5.10257	4.83524
ENSMUSG00000091133	1	Gm17108	sense_overlapping	havana	chr13:69610498-69614901:-	1.98321	1.70645	4.13083	3.80437	8.10241	6.92335	5.914	5.67786	2.66081	7.04413	4.08206	6.76933
ENSMUSG00000021565	16	Slc6a19	protein_coding	ensembl_havana	chr13:73679745-73704865:-	1.98321	4.26613	3.09813	1.26812	0	0	5.914	1.89262	2.66081	2.34804	7.1436	6.76933
ENSMUSG00000021575	16	Ahrr	protein_coding	ensembl_havana	chr13:74211118-74292331:-	1.98321	0.853227	2.06542	3.80437	8.10241	4.61556	3.94267	5.67786	3.54774	15.2623	8.16411	20.308
ENSMUSG00000114827	1	Gm46432	processed_pseudogene	havana	chr13:84281179-84281816:-	1.98321	0.853227	7.22896	3.80437	6.94492	8.46187	3.94267	8.51678	3.54774	8.21815	6.12308	5.80229
ENSMUSG00000064917	1	Gm22574	TEC	ensembl_havana	chr13:86044989-86045048:-	1.98321	3.41291	2.06542	1.26812	3.47246	2.30778	1.97133	0.946309	1.77387	1.17402	8.16411	1.9341
ENSMUSG00000098011	1	Gm21232	processed_pseudogene	havana	chr13:87782971-87783976:+	1.98321	0.853227	2.06542	6.34061	2.31497	0	0.985667	1.89262	0	2.34804	3.06154	1.9341
ENSMUSG00000091419	2	Gm17450	pseudogene	ensembl	chr13:91220452-91220878:+	1.98321	4.26613	8.26167	0	0	2.30778	2.957	3.78524	3.54774	1.17402	2.04103	4.83524
ENSMUSG00000113871	1	Gm48349	processed_pseudogene	havana	chr13:95002358-95002824:+	1.98321	0.853227	0	3.80437	4.62995	5.38482	0.985667	1.89262	3.54774	8.21815	3.06154	2.90114
ENSMUSG00000021680	8	Crhbp	protein_coding	ensembl_havana	chr13:95431371-95444924:-	1.98321	1.70645	1.03271	0	0	0.769261	0	0	0	0	0	0
ENSMUSG00000104214	1	Gm36638	TEC	havana	chr13:101749720-101751888:-	1.98321	3.41291	1.03271	1.26812	1.15749	1.53852	1.97133	0.946309	2.66081	1.17402	1.02051	0.967048
ENSMUSG00000114780	1	AI197445	lincRNA	havana	chr13:107469822-107482718:+	1.98321	0	0	1.26812	0	0	0	0	0.886935	0	0	0
ENSMUSG00000114747	1	Gm48547	processed_pseudogene	havana	chr13:111017523-111018821:-	1.98321	0.853227	0	0	1.15749	1.53852	0.985667	0	3.54774	0	0	0.967048
ENSMUSG00000114824	1	3110015C05Rik	lincRNA	havana	chr13:111211467-111229431:-	1.98321	1.70645	0	2.53625	3.47246	0.769261	0	0	0.886935	0	1.02051	1.9341
ENSMUSG00000114656	1	2810403G07Rik	lincRNA	havana	chr13:112414938-112417365:-	1.98321	2.55968	0	1.26812	1.15749	1.53852	2.957	1.89262	0.886935	1.17402	2.04103	3.86819
ENSMUSG00000114869	1	Gm48876	lincRNA	havana	chr13:112424222-112426340:-	1.98321	3.41291	0	1.26812	5.78743	3.07704	4.92833	16.0873	5.32161	7.04413	10.2051	13.5387
ENSMUSG00000050377	8	Il31ra	protein_coding	ensembl_havana	chr13:112519898-112594360:-	1.98321	0.853227	4.13083	1.26812	3.47246	0	0.985667	4.73155	0	1.17402	2.04103	0
ENSMUSG00000078926	8	Cdc20b	protein_coding	ensembl_havana	chr13:113035111-113091195:+	1.98321	3.41291	0	2.53625	2.31497	0.769261	1.97133	2.83893	0.886935	1.17402	6.12308	0
ENSMUSG00000116741	1	Gm49564	unprocessed_pseudogene	havana	chr13:113150677-113151450:-	1.98321	0	2.06542	0	0	0.769261	0	1.89262	1.77387	2.34804	2.04103	1.9341
ENSMUSG00000114781	1	Gm47463	processed_pseudogene	havana	chr13:113764615-113764921:+	1.98321	1.70645	2.06542	0	1.15749	0	0.985667	0.946309	0	0	0	0
ENSMUSG00000042284	10	Itga1	protein_coding	ensembl_havana	chr13:114953096-115101964:-	1.98321	0.853227	0	0	0	0	0	0	0	0	0	0
ENSMUSG00000091423	2	Gm17509	antisense	ensembl_havana	chr13:117218701-117221075:-	1.98321	4.26613	2.06542	1.26812	1.15749	1.53852	3.94267	5.67786	0	3.52206	2.04103	2.90114
ENSMUSG00000079177	4	Fam228a	protein_coding	ensembl_havana	chr12:4713670-4738430:-	1.98321	0.853227	1.03271	0	1.15749	1.53852	0	0.946309	0	1.17402	0	1.9341
ENSMUSG00000114024	1	Gm46336	bidirectional_promoter_lncRNA	havana	chr12:17344401-17348373:-	1.98321	2.55968	0	0	1.15749	0	1.97133	3.78524	2.66081	1.17402	1.02051	0
ENSMUSG00000113416	1	Gm49328	unprocessed_pseudogene	havana	chr12:18024067-18027467:+	1.98321	5.97259	8.26167	5.07249	10.4174	6.15409	7.88533	13.2483	7.09548	5.87011	9.18462	9.67048
ENSMUSG00000113039	1	Gm9265	unprocessed_pseudogene	havana	chr12:20111164-20144845:+	1.98321	0.853227	1.03271	2.53625	0	0	1.97133	1.89262	1.77387	1.17402	2.04103	0
ENSMUSG00000116606	1	Gm10479	lincRNA	havana	chr12:20426913-20435417:+	1.98321	0.853227	1.03271	1.26812	5.78743	2.30778	4.92833	0.946309	1.77387	4.69608	2.04103	3.86819
ENSMUSG00000093846	1	Gm4425	lincRNA	havana	chr12:22115756-22156646:-	1.98321	0.853227	1.03271	0	1.15749	0	3.94267	0	0.886935	2.34804	0	0
ENSMUSG00000092465	2	Gm20472	unprocessed_pseudogene	havana	chr12:23221227-23315358:-	1.98321	0.853227	0	0	1.15749	0	0	0.946309	0.886935	1.17402	1.02051	0
ENSMUSG00000096701	2	Gm9285	unprocessed_pseudogene	havana	chr12:23361757-23367424:-	1.98321	0	1.03271	1.26812	3.47246	0	0	0.946309	3.54774	1.17402	0	0
ENSMUSG00000114120	1	Gm4120	unprocessed_pseudogene	havana	chr12:24302807-24308251:-	1.98321	0.853227	0	0	0	0	0	0	0.886935	0	0	0.967048
ENSMUSG00000113621	1	2900060N12Rik	bidirectional_promoter_lncRNA	havana	chr12:24796664-24831202:-	1.98321	1.70645	3.09813	0	0	0	3.94267	1.89262	0.886935	0	1.02051	0
ENSMUSG00000113587	1	Gm36287	lincRNA	havana	chr12:25150915-25209377:+	1.98321	8.53227	7.22896	11.4131	8.10241	6.15409	14.785	16.0873	22.1734	17.6103	9.18462	11.6046
ENSMUSG00000065200	1	Gm24613	snoRNA	ensembl	chr12:31258933-31259062:-	1.98321	0.853227	1.03271	0	0	0.769261	1.97133	0	0	0	0	0
ENSMUSG00000114064	1	Gm9370	processed_pseudogene	havana	chr12:33846454-33847062:+	1.98321	8.53227	3.09813	2.53625	5.78743	6.92335	3.94267	5.67786	2.66081	3.52206	6.12308	6.76933
ENSMUSG00000113756	1	Gm18025	processed_pseudogene	havana	chr12:34290274-34291135:-	1.98321	2.55968	0	0	0	2.30778	0.985667	0.946309	3.54774	1.17402	0	1.9341
ENSMUSG00000113571	1	Gm48137	TEC	havana	chr12:35140892-35143130:+	1.98321	0.853227	1.03271	2.53625	1.15749	3.07704	0.985667	1.89262	0.886935	4.69608	7.1436	6.76933
ENSMUSG00000114167	1	Gm7002	processed_pseudogene	havana	chr12:35772951-35775115:+	1.98321	4.26613	4.13083	3.80437	3.47246	4.61556	1.97133	5.67786	6.20855	3.52206	5.10257	3.86819
ENSMUSG00000071342	5	Lsmem1	protein_coding	ensembl_havana	chr12:40175493-40199490:-	1.98321	0	0	0	1.15749	0.769261	0	0	0	0	0	0
ENSMUSG00000020953	17	Coch	protein_coding	ensembl_havana	chr12:51593341-51605771:+	1.98321	7.67904	2.06542	1.26812	1.15749	0.769261	0.985667	0.946309	0	0	0	0
ENSMUSG00000112063	1	Gm32220	processed_pseudogene	havana	chr12:52079014-52079311:+	1.98321	1.70645	0	1.26812	0	2.30778	0.985667	0	0.886935	0	2.04103	0
ENSMUSG00000112204	1	Gm47553	processed_pseudogene	havana	chr12:54428077-54428556:+	1.98321	4.26613	4.13083	2.53625	4.62995	3.8463	3.94267	3.78524	3.54774	0	2.04103	4.83524
ENSMUSG00000114047	1	Gm7557	processed_pseudogene	havana	chr12:54429534-54430398:-	1.98321	0	1.03271	0	0	2.30778	0.985667	1.89262	0	1.17402	0	0
ENSMUSG00000113392	1	Gm36262	processed_pseudogene	havana	chr12:54679311-54679809:-	1.98321	0.853227	0	0	0	2.30778	0	2.83893	0	1.17402	0	0.967048
ENSMUSG00000098029	2	Gm7745	transcribed_processed_pseudogene	havana	chr12:61302553-61354674:-	1.98321	7.67904	3.09813	7.60874	3.47246	5.38482	7.88533	7.57047	3.54774	5.87011	5.10257	13.5387
ENSMUSG00000065919	1	Gm24449	snRNA	ensembl	chr12:69586153-69586258:-	1.98321	0.853227	0	0	0	0	0	0	0	0	1.02051	0.967048
ENSMUSG00000113572	1	Gm7959	processed_pseudogene	havana	chr12:71268744-71270357:-	1.98321	2.55968	3.09813	2.53625	4.62995	1.53852	2.957	5.67786	0.886935	0	2.04103	2.90114
ENSMUSG00000021086	5	Ccdc175	protein_coding	ensembl_havana	chr12:72101300-72185029:-	1.98321	0	0	2.53625	2.31497	1.53852	0.985667	3.78524	1.77387	9.39217	9.18462	8.70343
ENSMUSG00000021098	14	4930447C04Rik	protein_coding	ensembl_havana	chr12:72881109-72940774:-	1.98321	0	0	1.26812	1.15749	0	0	0	0	1.17402	0	0
ENSMUSG00000113321	1	Gm8075	lincRNA	havana	chr12:73793483-73808411:+	1.98321	1.70645	1.03271	0	0	0	1.97133	0	0	0	0	0.967048
ENSMUSG00000021055	14	Esr2	protein_coding	ensembl_havana	chr12:76120419-76177259:-	1.98321	0.853227	2.06542	3.80437	2.31497	2.30778	1.97133	2.83893	2.66081	5.87011	7.1436	5.80229
ENSMUSG00000112637	1	Gm48225	TEC	havana	chr12:78261293-78266375:+	1.98321	0.853227	0	0	0	0	0.985667	0	0	2.34804	0	0
ENSMUSG00000112391	1	Gm48230	TEC	havana	chr12:78441595-78446746:+	1.98321	0	1.03271	0	0	0	0	0	0	0	0	0
ENSMUSG00000112093	1	Gm47941	bidirectional_promoter_lncRNA	havana	chr12:80787944-80790343:-	1.98321	0.853227	1.03271	0	3.47246	3.07704	3.94267	2.83893	6.20855	1.17402	6.12308	3.86819
ENSMUSG00000008438	3	Adam21	protein_coding	ensembl_havana	chr12:81558584-81568474:-	1.98321	0.853227	1.03271	3.80437	3.47246	2.30778	0.985667	0.946309	0.886935	1.17402	1.02051	5.80229
ENSMUSG00000099708	1	Gm29361	antisense	havana	chr12:83631834-83633833:-	1.98321	5.11936	1.03271	1.26812	2.31497	1.53852	0	1.89262	1.77387	1.17402	1.02051	3.86819
ENSMUSG00000052392	5	Acot4	protein_coding	ensembl_havana	chr12:84038379-84048601:+	1.98321	0.853227	3.09813	12.6812	15.0473	8.46187	5.914	2.83893	2.66081	9.39217	6.12308	2.90114
ENSMUSG00000113094	1	Gm47447	sense_intronic	havana	chr12:84214365-84216137:-	1.98321	0	1.03271	1.26812	0	0	0.985667	0.946309	2.66081	1.17402	2.04103	1.9341
ENSMUSG00000113568	1	Gm46369	processed_pseudogene	havana	chr12:85255527-85255927:+	1.98321	5.11936	4.13083	0	2.31497	0	1.97133	1.89262	2.66081	0	4.08206	2.90114
ENSMUSG00000072905	5	Gm2016	protein_coding	ensembl_havana	chr12:87874072-87877859:+	1.98321	4.26613	2.06542	6.34061	4.62995	11.5389	3.94267	2.83893	5.32161	7.04413	3.06154	3.86819
ENSMUSG00000095717	1	Gm2056	protein_coding	ensembl_havana	chr12:88027004-88027438:+	1.98321	4.26613	0	0	3.47246	2.30778	1.97133	0	0.886935	0	1.02051	2.90114
ENSMUSG00000114075	1	Gm16368	protein_coding	ensembl_havana	chr12:88083697-88084131:+	1.98321	0.853227	1.03271	2.53625	0	0	3.94267	0	2.66081	4.69608	5.10257	0
ENSMUSG00000080365	1	Gm25776	snoRNA	ensembl	chr12:91573430-91573572:-	1.98321	2.55968	4.13083	2.53625	2.31497	5.38482	2.957	0.946309	3.54774	3.52206	6.12308	2.90114
ENSMUSG00000098931	1	Mir8099-2	miRNA	mirbase	chr12:93927338-93927464:+	1.98321	4.26613	3.09813	0	3.47246	2.30778	1.97133	3.78524	6.20855	5.87011	3.06154	0.967048
ENSMUSG00000112661	1	Gm6869	unprocessed_pseudogene	havana	chr12:97844383-97845116:+	1.98321	0.853227	2.06542	3.80437	0	3.8463	2.957	0.946309	1.77387	0	2.04103	1.9341
ENSMUSG00000113927	1	5330409N07Rik	TEC	havana	chr12:98444817-98448334:-	1.98321	5.97259	2.06542	1.26812	1.15749	0.769261	1.97133	0.946309	0	1.17402	0	0
ENSMUSG00000113687	1	Gm49703	TEC	havana	chr12:100571908-100573976:-	1.98321	1.70645	1.03271	0	1.15749	0.769261	2.957	0	0.886935	2.34804	1.02051	0.967048
ENSMUSG00000082604	3	Gm8482	processed_pseudogene	havana	chr12:100863969-100864439:-	1.98321	2.55968	4.13083	3.80437	2.31497	2.30778	3.94267	0.946309	8.86935	0	5.10257	3.86819
ENSMUSG00000021187	14	Tc2n	protein_coding	ensembl_havana	chr12:101645443-101718523:-	1.98321	4.26613	1.03271	1.26812	3.47246	1.53852	5.914	4.73155	3.54774	1.17402	11.2257	3.86819
ENSMUSG00000096458	7	Moap1	protein_coding	ensembl_havana	chr12:102742230-102743661:-	1.98321	0.853227	2.06542	1.26812	1.15749	2.30778	2.957	1.89262	0.886935	2.34804	3.06154	0.967048
ENSMUSG00000113067	1	Gm47166	TEC	havana	chr12:102859741-102861449:-	1.98321	0.853227	0	0	0	0	0	0	0	2.34804	2.04103	0.967048
ENSMUSG00000021198	16	Unc79	protein_coding	ensembl_havana	chr12:102948859-103184065:+	1.98321	0	1.03271	2.53625	1.15749	4.61556	0	0.946309	4.43468	3.52206	2.04103	4.83524
ENSMUSG00000055271	5	9330161L09Rik	TEC	ensembl_havana	chr12:103406822-103407976:-	1.98321	4.26613	6.19625	5.07249	2.31497	3.07704	12.8137	4.73155	1.77387	7.04413	4.08206	7.73638
ENSMUSG00000021208	9	Ifi27l2b	protein_coding	ensembl_havana	chr12:103450898-103457223:-	1.98321	0.853227	0	2.53625	1.15749	0	0	0	0.886935	2.34804	0	1.9341
ENSMUSG00000113966	1	Gm47980	TEC	havana	chr12:108960912-108963832:+	1.98321	0.853227	2.06542	3.80437	3.47246	0.769261	1.97133	0.946309	3.54774	7.04413	4.08206	1.9341
ENSMUSG00000097832	1	Gm26912	lincRNA	havana	chr12:110842276-110845216:-	1.98321	4.26613	2.06542	1.26812	2.31497	2.30778	2.957	1.89262	1.77387	3.52206	2.04103	1.9341
ENSMUSG00000097476	1	Gm26583	lincRNA	havana	chr12:112946363-112950512:-	1.98321	0.853227	3.09813	3.80437	4.62995	1.53852	0.985667	5.67786	0.886935	0	6.12308	3.86819
ENSMUSG00000103944	1	Rpl26-ps3	processed_pseudogene	havana	chr12:113825226-113825660:+	1.98321	0	0	0	2.31497	1.53852	0.985667	0	0	1.17402	1.02051	0
ENSMUSG00000011171	11	Vipr2	protein_coding	ensembl_havana	chr12:116077726-116146261:+	1.98321	2.55968	6.19625	7.60874	6.94492	10.0004	0	0.946309	2.66081	4.69608	6.12308	6.76933
ENSMUSG00000113527	1	Gm48079	lincRNA	havana	chr12:116279682-116280231:-	1.98321	0.853227	4.13083	3.80437	3.47246	0.769261	2.957	2.83893	2.66081	0	9.18462	8.70343
ENSMUSG00000097662	1	Gm2093	lincRNA	havana	chr15:3996039-4015858:+	1.98321	0.853227	1.03271	0	1.15749	1.53852	1.97133	1.89262	0.886935	2.34804	1.02051	0
ENSMUSG00000080720	2	Gm16077	processed_pseudogene	havana	chr15:5092547-5093201:+	1.98321	5.97259	2.06542	8.87686	2.31497	3.8463	4.92833	2.83893	1.77387	2.34804	2.04103	4.83524
ENSMUSG00000084024	1	Gm15937	processed_pseudogene	havana	chr15:5208913-5210147:+	1.98321	0.853227	0	1.26812	3.47246	0	0	2.83893	0	0	2.04103	1.9341
ENSMUSG00000114998	1	Gm2157	processed_pseudogene	havana	chr15:5301680-5302046:-	1.98321	1.70645	0	1.26812	3.47246	1.53852	0.985667	0	1.77387	1.17402	7.1436	0
ENSMUSG00000022150	16	Dab2	protein_coding	ensembl_havana	chr15:6299788-6440712:+	1.98321	1.70645	3.09813	1.26812	1.15749	3.07704	2.957	0.946309	1.77387	3.52206	2.04103	0.967048
ENSMUSG00000118411	1	Gm50456	unprocessed_pseudogene	havana	chr15:9475502-9475602:+	1.98321	1.70645	0	1.26812	0	0	0.985667	0	0.886935	0	3.06154	0
ENSMUSG00000115356	1	Gm2581	processed_pseudogene	havana	chr15:12198302-12198472:-	1.98321	1.70645	4.13083	3.80437	0	3.8463	3.94267	2.83893	0.886935	1.17402	3.06154	3.86819
ENSMUSG00000115358	1	Gm49138	processed_pseudogene	havana	chr15:18385349-18385441:-	1.98321	6.82581	2.06542	2.53625	3.47246	3.07704	6.89967	1.89262	1.77387	5.87011	4.08206	0.967048
ENSMUSG00000115355	1	4930445E18Rik	lincRNA	havana	chr15:25285802-25332659:-	1.98321	0.853227	0	0	1.15749	0.769261	0	0	0	0	0	0
ENSMUSG00000115080	1	Gm5212	processed_pseudogene	havana	chr15:30012294-30013065:+	1.98321	1.70645	0	1.26812	1.15749	0	0.985667	0.946309	0	0	0	0.967048
ENSMUSG00000115224	1	Gm49215	processed_pseudogene	havana	chr15:31520924-31521273:-	1.98321	0	0	0	0	0.769261	0.985667	0.946309	0	1.17402	0	0
ENSMUSG00000115685	1	D730044K07Rik	TEC	havana	chr15:34442980-34444812:+	1.98321	2.55968	2.06542	5.07249	3.47246	2.30778	2.957	0	0.886935	4.69608	4.08206	2.90114
ENSMUSG00000084607	1	Gm22208	snRNA	ensembl	chr15:34531714-34531823:+	1.98321	3.41291	2.06542	3.80437	0	3.8463	3.94267	5.67786	5.32161	2.34804	1.02051	6.76933
ENSMUSG00000115829	1	Gm48960	antisense	havana	chr15:35368453-35373147:-	1.98321	1.70645	1.03271	5.07249	1.15749	2.30778	0.985667	2.83893	1.77387	4.69608	4.08206	2.90114
ENSMUSG00000115837	1	9130002K18Rik	TEC	havana	chr15:35787154-35790279:+	1.98321	0.853227	1.03271	2.53625	1.15749	0.769261	0	0.946309	1.77387	4.69608	3.06154	0
ENSMUSG00000115715	1	Gm33936	processed_transcript	havana	chr15:36341217-36367117:-	1.98321	0	3.09813	0	1.15749	1.53852	0.985667	2.83893	0.886935	0	3.06154	3.86819
ENSMUSG00000114981	1	Gm34093	lincRNA	havana	chr15:36375343-36390172:-	1.98321	3.41291	8.26167	2.53625	8.10241	6.15409	1.97133	2.83893	4.43468	5.87011	8.16411	10.6375
ENSMUSG00000013611	14	Snx31	protein_coding	ensembl_havana	chr15:36504062-36555573:-	1.98321	0	0	0	1.15749	0.769261	0	0.946309	1.77387	8.21815	2.04103	6.76933
ENSMUSG00000097259	2	Gm26766	antisense	havana	chr15:37007523-37044100:+	1.98321	0	0	2.53625	0	2.30778	0	0	0	1.17402	0	0
ENSMUSG00000115326	1	Gm35019	lincRNA	havana	chr15:37892995-37899716:-	1.98321	2.55968	3.09813	1.26812	3.47246	0.769261	0	0.946309	0	0	1.02051	0
ENSMUSG00000115988	1	Gm49441	lincRNA	havana	chr15:42196784-42201302:+	1.98321	0.853227	1.03271	1.26812	1.15749	0	0	0.946309	0	1.17402	4.08206	0.967048
ENSMUSG00000115534	1	Gm7508	processed_pseudogene	havana	chr15:47421915-47422423:+	1.98321	4.26613	1.03271	3.80437	1.15749	2.30778	3.94267	0.946309	2.66081	2.34804	0	0.967048
ENSMUSG00000115164	2	Gm30159	lincRNA	havana	chr15:63067008-63143105:-	1.98321	0	0	0	1.15749	1.53852	0	0	0	0	0	0
ENSMUSG00000095812	1	Gm5473	processed_pseudogene	ensembl_havana	chr15:63631697-63632338:+	1.98321	5.11936	5.16354	2.53625	3.47246	6.15409	7.88533	3.78524	4.43468	1.17402	3.06154	3.86819
ENSMUSG00000055748	12	Gsdmc4	protein_coding	ensembl_havana	chr15:63891264-63912297:-	1.98321	0.853227	1.03271	1.26812	0	0	0.985667	2.83893	1.77387	2.34804	0	0.967048
ENSMUSG00000115752	1	1700010G06Rik	antisense	havana	chr15:64314497-64316076:+	1.98321	0.853227	1.03271	0	1.15749	0.769261	0	1.89262	0.886935	0	1.02051	1.9341
ENSMUSG00000044276	2	4933427E11Rik	antisense	ensembl_havana	chr15:74709161-74710374:+	1.98321	3.41291	0	1.26812	1.15749	1.53852	1.97133	1.89262	2.66081	2.34804	2.04103	1.9341
ENSMUSG00000091650	2	Apol11a	protein_coding	ensembl_havana	chr15:77508271-77518051:+	1.98321	0	1.03271	1.26812	0	0.769261	0	0	0.886935	0	1.02051	0
ENSMUSG00000116697	1	Gm49694	lincRNA	havana	chr15:78174461-78174851:+	1.98321	0.853227	3.09813	0	5.78743	1.53852	5.914	0.946309	3.54774	2.34804	1.02051	2.90114
ENSMUSG00000044933	3	Sstr3	protein_coding	ensembl_havana	chr15:78537008-78544685:-	1.98321	0	0	1.26812	0	2.30778	1.97133	0.946309	0	0	2.04103	1.9341
ENSMUSG00000099267	1	Mir6955	miRNA	mirbase	chr15:78891840-78891913:+	1.98321	3.41291	3.09813	1.26812	2.31497	0	0	2.83893	0	1.17402	3.06154	0.967048
ENSMUSG00000022429	11	Dmc1	protein_coding	ensembl_havana	chr15:79561497-79605109:-	1.98321	3.41291	5.16354	2.53625	1.15749	0.769261	10.8423	7.57047	5.32161	4.69608	4.08206	3.86819
ENSMUSG00000099222	1	Mir7213	miRNA	mirbase	chr15:79998970-79999026:-	1.98321	0	0	1.26812	0	0	0.985667	0	0	1.17402	0	0
ENSMUSG00000116480	1	Gm49512	sense_intronic	havana	chr15:80712271-80713686:+	1.98321	1.70645	2.06542	1.26812	2.31497	0.769261	4.92833	2.83893	0	5.87011	3.06154	0.967048
ENSMUSG00000116075	1	Gm49476	antisense	havana	chr15:81857741-81858305:+	1.98321	2.55968	0	1.26812	0	3.07704	1.97133	1.89262	0	2.34804	1.02051	1.9341
ENSMUSG00000081925	1	Rpl31-ps22	processed_pseudogene	havana	chr15:84030339-84030675:+	1.98321	0	3.09813	3.80437	4.62995	3.8463	5.914	3.78524	2.66081	1.17402	2.04103	4.83524
ENSMUSG00000080441	1	Mir1249	miRNA	mirbase	chr15:84951526-84951623:-	1.98321	0.853227	0	0	0	0	0	0	0.886935	2.34804	0	0
ENSMUSG00000116242	1	Gm18815	processed_pseudogene	havana	chr15:92968815-92970297:+	1.98321	0.853227	0	0	2.31497	1.53852	0	0.946309	0.886935	3.52206	0	0.967048
ENSMUSG00000116058	1	Gm8843	processed_pseudogene	havana	chr15:95715193-95716294:+	1.98321	9.38549	9.29438	3.80437	6.94492	9.23113	7.88533	7.57047	3.54774	10.5662	9.18462	6.76933
ENSMUSG00000022991	5	Lalba	protein_coding	ensembl_havana	chr15:98480400-98482721:-	1.98321	4.26613	3.09813	5.07249	4.62995	0.769261	10.8423	5.67786	8.86935	5.87011	9.18462	7.73638
ENSMUSG00000106463	1	Mir1291	miRNA	mirbase	chr15:98519762-98519878:-	1.98321	4.26613	3.09813	5.07249	5.78743	3.07704	1.97133	1.89262	1.77387	2.34804	2.04103	2.90114
ENSMUSG00000003354	6	Ccdc65	protein_coding	ensembl_havana	chr15:98708207-98723336:+	1.98321	0	0	1.26812	2.31497	0	0.985667	1.89262	0	1.17402	0	1.9341
ENSMUSG00000116506	1	5730414N17Rik	lincRNA	havana	chr15:98872644-98874082:+	1.98321	1.70645	2.06542	3.80437	1.15749	2.30778	5.914	3.78524	9.75629	4.69608	3.06154	2.90114
ENSMUSG00000116033	1	Gm49442	antisense	havana	chr15:98893351-98895175:+	1.98321	0	0	2.53625	2.31497	2.30778	2.957	0.946309	0	3.52206	0	0.967048
ENSMUSG00000116223	1	Gm41396	antisense	havana	chr15:98934325-98940553:+	1.98321	5.97259	2.06542	3.80437	6.94492	3.07704	3.94267	4.73155	4.43468	4.69608	4.08206	5.80229
ENSMUSG00000116494	1	Gm49449	TEC	havana	chr15:98942550-98943665:+	1.98321	1.70645	1.03271	3.80437	4.62995	3.07704	0	2.83893	2.66081	2.34804	5.10257	2.90114
ENSMUSG00000058057	5	Mettl7a3	protein_coding	ensembl_havana	chr15:100334929-100340375:+	1.98321	1.70645	1.03271	2.53625	2.31497	0.769261	4.92833	0	5.32161	1.17402	1.02051	0.967048
ENSMUSG00000056487	8	Mettl7a2	protein_coding	ensembl_havana	chr15:100353200-100361840:+	1.98321	3.41291	3.09813	3.80437	4.62995	1.53852	2.957	1.89262	4.43468	4.69608	3.06154	0.967048
ENSMUSG00000097827	1	5330439K02Rik	bidirectional_promoter_lncRNA	havana	chr15:100459740-100468691:-	1.98321	1.70645	1.03271	0	1.15749	0.769261	3.94267	0	0	0	5.10257	1.9341
ENSMUSG00000116164	1	1110013H19Rik	lincRNA	havana	chr15:100613173-100613843:-	1.98321	7.67904	4.13083	1.26812	3.47246	5.38482	1.97133	5.67786	2.66081	5.87011	3.06154	3.86819
ENSMUSG00000095440	2	Fignl2	protein_coding	ensembl_havana	chr15:101050194-101078567:-	1.98321	0.853227	0	0	0	0.769261	0	0	0.886935	0	1.02051	0
ENSMUSG00000067615	4	Krt81	protein_coding	ensembl_havana	chr15:101459061-101463751:-	1.98321	3.41291	3.09813	1.26812	0	0.769261	0	0	0	0	0	0
ENSMUSG00000022487	14	Gtsf1	protein_coding	ensembl_havana	chr15:103402405-103430470:-	1.98321	1.70645	2.06542	0	1.15749	0.769261	0.985667	0	0	1.17402	3.06154	0.967048
ENSMUSG00000116389	1	Gm49504	lincRNA	havana	chr16:3346350-3348370:+	1.98321	0	0	0	0	0	0.985667	0.946309	0.886935	2.34804	0	1.9341
ENSMUSG00000116007	1	Gm4116	processed_pseudogene	havana	chr16:3534391-3534825:+	1.98321	10.2387	10.3271	5.07249	5.78743	8.46187	12.8137	4.73155	3.54774	12.9142	10.2051	6.76933
ENSMUSG00000089645	3	Gm5766	transcribed_processed_pseudogene	ensembl_havana	chr16:4229230-4231206:+	1.98321	3.41291	0	1.26812	2.31497	2.30778	0.985667	0.946309	3.54774	2.34804	0	1.9341
ENSMUSG00000039646	5	Vasn	protein_coding	ensembl_havana	chr16:4639941-4650802:+	1.98321	6.82581	2.06542	2.53625	1.15749	6.92335	2.957	2.83893	2.66081	1.17402	2.04103	3.86819
ENSMUSG00000116095	1	Gm49549	processed_pseudogene	havana	chr16:8625209-8625317:-	1.98321	2.55968	3.09813	2.53625	2.31497	0	3.94267	0.946309	1.77387	3.52206	3.06154	2.90114
ENSMUSG00000022504	10	Ciita	protein_coding	ensembl_havana	chr16:10480059-10528418:+	1.98321	1.70645	1.03271	1.26812	0	0.769261	0.985667	0.946309	0.886935	1.17402	0	0
ENSMUSG00000050058	6	Prm3	protein_coding	ensembl_havana	chr16:10790505-10790914:-	1.98321	4.26613	6.19625	0	2.31497	0.769261	0.985667	1.89262	1.77387	0	1.02051	0.967048
ENSMUSG00000038015	6	Prm2	protein_coding	ensembl_havana	chr16:10791380-10796134:-	1.98321	3.41291	2.06542	3.80437	1.15749	4.61556	0.985667	0.946309	0.886935	0	0	0
ENSMUSG00000088544	1	Mir1945	miRNA	mirbase	chr16:11254368-11254445:-	1.98321	0	0	0	1.15749	0	0	0	0	0	0	0
ENSMUSG00000115882	1	Gm5481	processed_pseudogene	havana	chr16:16275603-16275947:+	1.98321	4.26613	1.03271	1.26812	4.62995	3.8463	1.97133	6.62416	3.54774	3.52206	5.10257	4.83524
ENSMUSG00000022788	16	Fgd4	protein_coding	ensembl_havana	chr16:16416917-16600549:-	1.98321	1.70645	2.06542	1.26812	8.10241	4.61556	0	1.89262	0.886935	8.21815	2.04103	1.9341
ENSMUSG00000065572	1	Mir130b	miRNA	mirbase	chr16:17124061-17124142:-	1.98321	0.853227	1.03271	1.26812	4.62995	0.769261	0	0	0.886935	3.52206	4.08206	0.967048
ENSMUSG00000022763	18	Aifm3	protein_coding	ensembl_havana	chr16:17489611-17507485:+	1.98321	1.70645	0	1.26812	3.47246	0.769261	3.94267	1.89262	7.09548	2.34804	1.02051	1.9341
ENSMUSG00000022738	7	Gsc2	protein_coding	ensembl_havana	chr16:17913107-17915059:-	1.98321	3.41291	5.16354	2.53625	2.31497	6.15409	0	0	1.77387	1.17402	2.04103	1.9341
ENSMUSG00000116557	1	4933432I09Rik	lincRNA	havana	chr16:18207822-18213863:-	1.98321	1.70645	0	3.80437	1.15749	3.07704	1.97133	2.83893	1.77387	3.52206	1.02051	3.86819
ENSMUSG00000116535	1	Gm5962	processed_pseudogene	havana	chr16:21841050-21841544:-	1.98321	0.853227	3.09813	5.07249	9.25989	4.61556	2.957	3.78524	4.43468	9.39217	5.10257	1.9341
ENSMUSG00000090257	1	Gm4524	antisense	havana	chr16:25956475-25960342:+	1.98321	0	0	1.26812	0	0	1.97133	0	0	0	1.02051	0.967048
ENSMUSG00000056423	7	Uts2b	protein_coding	ensembl_havana	chr16:27353322-27370239:-	1.98321	4.26613	9.29438	5.07249	6.94492	8.46187	1.97133	4.73155	2.66081	7.04413	12.2462	6.76933
ENSMUSG00000116900	1	Gm8387	processed_pseudogene	havana	chr16:32326181-32326695:-	1.98321	0	0	0	1.15749	0.769261	0	1.89262	0.886935	0	0	0
ENSMUSG00000116549	1	Gm49728	processed_pseudogene	havana	chr16:35832030-35832261:-	1.98321	0	0	0	0	0	0	0	0	0	0	0
ENSMUSG00000116639	1	Gm49730	TEC	havana	chr16:35866179-35867951:-	1.98321	1.70645	2.06542	0	2.31497	1.53852	1.97133	0	0.886935	2.34804	2.04103	3.86819
ENSMUSG00000095620	7	Csta2	protein_coding	ensembl_havana	chr16:36221468-36257444:+	1.98321	0	0	2.53625	0	0	0.985667	0	0.886935	0	1.02051	1.9341
ENSMUSG00000054905	2	Stfa3	protein_coding	ensembl_havana	chr16:36450537-36455392:-	1.98321	1.70645	11.3598	5.07249	4.62995	5.38482	26.613	14.1946	15.0779	7.04413	5.10257	6.76933
ENSMUSG00000022901	13	Cd86	protein_coding	ensembl_havana	chr16:36603869-36666081:-	1.98321	2.55968	0	0	2.31497	0	2.957	0.946309	3.54774	7.04413	4.08206	0.967048
ENSMUSG00000116797	1	2600002D14Rik	sense_intronic	havana	chr16:36862450-36862741:+	1.98321	0	0	0	1.15749	0	0.985667	0	0.886935	0	0	0
ENSMUSG00000046961	8	Gpr156	protein_coding	ensembl_havana	chr16:37916496-38007530:+	1.98321	0	0	1.26812	0	0.769261	0	0	0	0	0	0
ENSMUSG00000097576	2	D930030I03Rik	antisense	havana	chr16:38451982-38453494:+	1.98321	3.41291	0	2.53625	2.31497	4.61556	1.97133	9.46309	0.886935	2.34804	0	0
ENSMUSG00000116889	1	Gm49771	processed_pseudogene	havana	chr16:48368642-48368752:+	1.98321	0.853227	2.06542	5.07249	2.31497	3.8463	7.88533	1.89262	4.43468	5.87011	5.10257	4.83524
ENSMUSG00000064994	1	Gm22422	snoRNA	ensembl	chr16:56035753-56035887:-	1.98321	2.55968	1.03271	6.34061	3.47246	0.769261	0.985667	0	0	0	1.02051	3.86819
ENSMUSG00000097876	1	Gm16892	antisense	havana	chr16:57167401-57174413:+	1.98321	0	0	0	0	0	0.985667	0	0.886935	1.17402	0	1.9341
ENSMUSG00000116583	1	Gm2349	processed_pseudogene	havana	chr16:84647373-84647992:+	1.98321	0.853227	2.06542	0	2.31497	0.769261	0	0.946309	1.77387	0	0	0
ENSMUSG00000062609	14	Kcnj15	protein_coding	ensembl_havana	chr16:95257558-95300260:+	1.98321	1.70645	2.06542	1.26812	1.15749	0	0	0	0	0	0	0
ENSMUSG00000085903	1	Gm15340	lincRNA	havana	chr16:95900398-95901728:+	1.98321	0.853227	1.03271	5.07249	6.94492	2.30778	2.957	2.83893	0.886935	3.52206	5.10257	2.90114
ENSMUSG00000096965	7	3300005D01Rik	lincRNA	havana	chr17:5798657-5803240:+	1.98321	0	2.06542	1.26812	0	4.61556	1.97133	3.78524	7.09548	4.69608	13.2667	9.67048
ENSMUSG00000064637	1	Snora20	snoRNA	ensembl	chr17:12922790-12922917:+	1.98321	4.26613	4.13083	2.53625	3.47246	0	3.94267	2.83893	3.54774	0	1.02051	0
ENSMUSG00000048826	7	Dact2	protein_coding	ensembl_havana	chr17:14195052-14204304:-	1.98321	0.853227	0	1.26812	0	0	0	0	0	0	0	0
ENSMUSG00000117305	1	Gm49963	processed_pseudogene	havana	chr17:18476532-18476654:-	1.98321	0	2.06542	0	3.47246	0.769261	2.957	3.78524	0.886935	3.52206	3.06154	3.86819
ENSMUSG00000091259	2	Vmn2r110	protein_coding	ensembl_havana	chr17:20567760-20596423:-	1.98321	0	0	0	1.15749	0	1.97133	0.946309	0.886935	0	0	0.967048
ENSMUSG00000116974	1	Gm49761	lincRNA	havana	chr17:20892028-20945149:-	1.98321	0	0	0	0	0	0	0	0	0	0	0
ENSMUSG00000054142	5	Vmn1r236	protein_coding	ensembl_havana	chr17:21282942-21294007:+	1.98321	0.853227	0	0	1.15749	0	0.985667	0	0	0	0	0.967048
ENSMUSG00000086004	1	Gm7805	processed_pseudogene	havana	chr17:21964136-21964583:-	1.98321	3.41291	2.06542	2.53625	1.15749	1.53852	2.957	2.83893	0.886935	0	0	0
ENSMUSG00000045744	11	Bricd5	protein_coding	ensembl_havana	chr17:24473884-24475469:+	1.98321	3.41291	1.03271	3.80437	10.4174	6.15409	17.742	6.62416	7.09548	11.7402	18.3692	7.73638
ENSMUSG00000046070	9	Igfals	protein_coding	ensembl_havana	chr17:24865997-24882010:+	1.98321	0.853227	0	1.26812	1.15749	0	1.97133	0.946309	2.66081	0	0	0.967048
ENSMUSG00000024176	10	Sox8	protein_coding	ensembl_havana	chr17:25565892-25570686:-	1.98321	0	0	0	0	3.07704	2.957	1.89262	0	1.17402	0	0
ENSMUSG00000025738	8	Fbxl16	protein_coding	ensembl_havana	chr17:25809085-25821255:+	1.98321	3.41291	0	2.53625	2.31497	2.30778	1.97133	2.83893	6.20855	7.04413	7.1436	4.83524
ENSMUSG00000063239	17	Grm4	protein_coding	ensembl_havana	chr17:27422387-27521403:-	1.98321	0	0	1.26812	0	0.769261	2.957	5.67786	7.09548	2.34804	1.02051	12.5716
ENSMUSG00000117294	1	Gm49839	TEC	havana	chr17:28457484-28461095:-	1.98321	0	1.03271	1.26812	1.15749	0	0	0	0	3.52206	0	0
ENSMUSG00000097714	1	Gm20109	lincRNA	havana	chr17:28522381-28523148:-	1.98321	1.70645	3.09813	0	0	0.769261	5.914	2.83893	0.886935	3.52206	3.06154	0.967048
ENSMUSG00000024223	3	Armc12	protein_coding	ensembl_havana	chr17:28530806-28539110:+	1.98321	0	1.03271	0	4.62995	0.769261	1.97133	0.946309	2.66081	2.34804	2.04103	1.9341
ENSMUSG00000041119	12	Pde9a	protein_coding	ensembl_havana	chr17:31386210-31476310:+	1.98321	2.55968	2.06542	1.26812	1.15749	0	5.914	1.89262	0	1.17402	0	0.967048
ENSMUSG00000002791	17	Pdxk-ps	transcribed_unprocessed_pseudogene	havana	chr17:32076083-32107350:-	1.98321	9.38549	8.26167	6.34061	8.10241	6.92335	8.871	11.3557	6.20855	11.7402	12.2462	7.73638
ENSMUSG00000055202	11	Zfp811	protein_coding	ensembl_havana	chr17:32795676-32809931:-	1.98321	0.853227	2.06542	3.80437	6.94492	0	2.957	0.946309	5.32161	4.69608	1.02051	2.90114
ENSMUSG00000117654	1	Gm50050	lincRNA	havana	chr17:32863662-32877942:-	1.98321	0	1.03271	0	3.47246	0	0.985667	0	0	0	2.04103	0
ENSMUSG00000092550	2	Gm20496	antisense	havana	chr17:34199316-34205449:-	1.98321	5.11936	3.09813	2.53625	1.15749	6.15409	2.957	1.89262	4.43468	1.17402	1.02051	2.90114
ENSMUSG00000073418	4	C4b	protein_coding	ensembl_havana	chr17:34728380-34743882:-	1.98321	5.11936	4.13083	7.60874	0	6.15409	4.92833	4.73155	5.32161	1.17402	3.06154	3.86819
ENSMUSG00000092586	8	Ly6g6c	protein_coding	ensembl_havana	chr17:35065388-35070050:+	1.98321	0	0	1.26812	0	0	0.985667	0	0	0	0	0.967048
ENSMUSG00000064853	1	Gm23442	snoRNA	ensembl	chr17:35162563-35162696:-	1.98321	2.55968	10.3271	5.07249	1.15749	2.30778	0.985667	4.73155	0.886935	3.52206	3.06154	3.86819
ENSMUSG00000092444	1	Gm18733	transcribed_unprocessed_pseudogene	havana	chr17:35278176-35279414:-	1.98321	3.41291	4.13083	2.53625	4.62995	6.15409	2.957	5.67786	5.32161	7.04413	2.04103	12.5716
ENSMUSG00000092253	1	H2-Q3	unprocessed_pseudogene	havana	chr17:35358989-35359972:+	1.98321	0	0	0	0	0	0	0	0.886935	0	0	0
ENSMUSG00000084751	1	Mir1894	miRNA	mirbase	chr17:35917889-35917969:+	1.98321	5.11936	2.06542	3.80437	4.62995	4.61556	4.92833	1.89262	4.43468	3.52206	5.10257	0
ENSMUSG00000092374	1	Gm6623	processed_pseudogene	havana	chr17:36179114-36179657:+	1.98321	2.55968	2.06542	0	6.94492	2.30778	0.985667	0.946309	1.77387	2.34804	0	1.9341
ENSMUSG00000092392	1	Gm20546	lincRNA	havana	chr17:36248821-36253679:+	1.98321	0	0	0	0	0	0	0	0.886935	0	0	0
ENSMUSG00000117165	1	Gm49832	processed_pseudogene	havana	chr17:39636968-39637144:-	1.98321	1.70645	1.03271	1.26812	0	2.30778	0	0	1.77387	0	0	0
ENSMUSG00000117163	1	Gm5978	processed_pseudogene	havana	chr17:42727173-42728036:+	1.98321	2.55968	3.09813	6.34061	2.31497	0.769261	1.97133	2.83893	4.43468	1.17402	2.04103	2.90114
ENSMUSG00000002769	9	Gnmt	protein_coding	ensembl_havana	chr17:46725664-46729168:-	1.98321	3.41291	1.03271	2.53625	4.62995	2.30778	4.92833	2.83893	3.54774	2.34804	6.12308	5.80229
ENSMUSG00000034382	14	AI661453	protein_coding	ensembl_havana	chr17:47436615-47470638:+	1.98321	1.70645	5.16354	3.80437	2.31497	3.07704	0	0.946309	0.886935	0	2.04103	0
ENSMUSG00000033475	15	Tomm6	protein_coding	ensembl_havana	chr17:47686646-47688386:-	1.98321	6.82581	1.03271	6.34061	3.47246	8.46187	0.985667	10.4094	0.886935	3.52206	9.18462	2.90114
ENSMUSG00000023987	14	Pgc	protein_coding	ensembl_havana	chr17:47726842-47734482:+	1.98321	1.70645	2.06542	2.53625	0	2.30778	0	4.73155	4.43468	1.17402	2.04103	5.80229
ENSMUSG00000032717	14	Mdfi	protein_coding	ensembl_havana	chr17:47815328-47834691:-	1.98321	0.853227	2.06542	0	0	1.53852	0.985667	0	0	1.17402	2.04103	0.967048
ENSMUSG00000043939	15	A530064D06Rik	protein_coding	ensembl_havana	chr17:48149126-48167275:-	1.98321	0.853227	1.03271	0	1.15749	3.8463	0	0	3.54774	1.17402	2.04103	0.967048
ENSMUSG00000117111	1	Tpt1-ps7	processed_pseudogene	havana	chr17:53466649-53467315:-	1.98321	0.853227	2.06542	2.53625	2.31497	3.07704	2.957	2.83893	4.43468	1.17402	5.10257	3.86819
ENSMUSG00000024043	13	Arhgap28	protein_coding	ensembl_havana	chr17:67842713-68004120:-	1.98321	5.97259	5.16354	5.07249	3.47246	2.30778	1.97133	1.89262	0.886935	8.21815	2.04103	0
ENSMUSG00000117069	1	Gm49894	lincRNA	havana	chr17:69382204-69384208:-	1.98321	0	2.06542	0	2.31497	0	0.985667	0	0	0	0	0
ENSMUSG00000093622	1	Gm20703	lincRNA	havana	chr17:70834664-70836044:+	1.98321	0	1.03271	0	1.15749	0	0	0	0	0	0	0
ENSMUSG00000024049	15	Myom1	protein_coding	ensembl_havana	chr17:71002633-71126856:+	1.98321	1.70645	7.22896	2.53625	3.47246	4.61556	8.871	5.67786	5.32161	5.87011	13.2667	23.2091
ENSMUSG00000092713	1	Gm22858	snoRNA	ensembl	chr17:71641584-71641659:+	1.98321	3.41291	2.06542	7.60874	8.10241	1.53852	4.92833	2.83893	1.77387	1.17402	3.06154	0
ENSMUSG00000043705	7	Capn13	protein_coding	ensembl_havana	chr17:73306464-73400866:-	1.98321	0	4.13083	0	1.15749	0.769261	0	0.946309	0.886935	0	4.08206	0
ENSMUSG00000117054	1	Gm49869	processed_pseudogene	havana	chr17:79103278-79103744:-	1.98321	0	3.09813	1.26812	0	3.07704	0	0	1.77387	0	1.02051	0.967048
ENSMUSG00000024245	4	Tmem178	protein_coding	ensembl_havana	chr17:80944632-81001816:+	1.98321	3.41291	0	0	3.47246	0	0	0	0.886935	0	0	0
ENSMUSG00000024131	8	Slc3a1	protein_coding	ensembl_havana	chr17:85028376-85064236:+	1.98321	0.853227	1.03271	1.26812	5.78743	0.769261	1.97133	4.73155	2.66081	4.69608	6.12308	0.967048
ENSMUSG00000117455	1	Gm50040	processed_pseudogene	havana	chr17:87949927-87950385:+	1.98321	0.853227	1.03271	0	0	1.53852	0.985667	0.946309	1.77387	1.17402	1.02051	0
ENSMUSG00000098121	1	Gm27038	processed_pseudogene	havana	chr17:94756698-94756872:-	1.98321	0	0	0	0	0	0	0	0	0	0	0
ENSMUSG00000117653	1	Gm50009	TEC	havana	chr17:94811611-94812922:-	1.98321	5.11936	8.26167	7.60874	11.5749	5.38482	2.957	3.78524	8.86935	12.9142	9.18462	3.86819
ENSMUSG00000117519	1	Gm41664	antisense	havana	chr18:6240814-6268387:+	1.98321	0	0	0	0	0	0.985667	0	0	1.17402	0	0
ENSMUSG00000117381	1	Gm10350	processed_pseudogene	havana	chr18:7043909-7044135:-	1.98321	0	2.06542	1.26812	0	0.769261	1.97133	0.946309	1.77387	0	1.02051	0
ENSMUSG00000117360	1	Gm18581	processed_pseudogene	havana	chr18:7107181-7108183:-	1.98321	1.70645	0	0	0	1.53852	0	0	0.886935	1.17402	0	1.9341
ENSMUSG00000094334	2	Fabp5l2	processed_pseudogene	havana	chr18:7581516-7581920:+	1.98321	0	1.03271	0	0	0.769261	0	0	0	1.17402	0	0
ENSMUSG00000117448	1	Gm50055	TEC	havana	chr18:9434823-9436850:-	1.98321	0	0	0	0	0	1.97133	0	0	2.34804	0	0
ENSMUSG00000117563	1	Gm7575	processed_pseudogene	havana	chr18:10928884-10931510:+	1.98321	5.97259	8.26167	3.80437	6.94492	10.7696	9.85667	2.83893	6.20855	14.0883	4.08206	5.80229
ENSMUSG00000100090	1	Gm29199	processed_pseudogene	havana	chr18:12498688-12499462:-	1.98321	3.41291	4.13083	3.80437	6.94492	2.30778	2.957	2.83893	5.32161	0	5.10257	3.86819
ENSMUSG00000117480	1	Gm5688	processed_pseudogene	havana	chr18:20499315-20500587:+	1.98321	3.41291	4.13083	1.26812	0	2.30778	4.92833	0.946309	2.66081	3.52206	3.06154	2.90114
ENSMUSG00000056124	5	B4galt6	protein_coding	ensembl_havana	chr18:20684599-20746404:-	1.98321	4.26613	2.06542	0	0	0	0.985667	0	4.43468	0	2.04103	0
ENSMUSG00000062962	5	Gm6378	processed_pseudogene	havana	chr18:21076668-21077109:-	1.98321	3.41291	5.16354	0	3.47246	3.07704	2.957	3.78524	3.54774	3.52206	4.08206	1.9341
ENSMUSG00000117500	1	Gm18085	processed_pseudogene	havana	chr18:24081090-24081924:-	1.98321	0.853227	1.03271	0	0	0.769261	0.985667	0.946309	1.77387	0	2.04103	0.967048
ENSMUSG00000014503	15	Pkd2l2	protein_coding	ensembl_havana	chr18:34408489-34444116:+	1.98321	0.853227	0	2.53625	4.62995	3.8463	0.985667	1.89262	3.54774	5.87011	6.12308	2.90114
ENSMUSG00000089239	1	Gm22200	snoRNA	ensembl	chr18:34941234-34941300:-	1.98321	1.70645	1.03271	2.53625	5.78743	0.769261	2.957	0.946309	1.77387	0	2.04103	0.967048
ENSMUSG00000104863	1	Gm49347	miRNA	ensembl	chr18:35557132-35557242:+	1.98321	0.853227	1.03271	3.80437	3.47246	1.53852	1.97133	0.946309	0.886935	0	0	0
ENSMUSG00000051439	7	Cd14	protein_coding	ensembl_havana	chr18:36725067-36726798:-	1.98321	0.853227	1.03271	0	0	0	0	0	0.886935	0	0	0
ENSMUSG00000050304	4	Slc25a2	protein_coding	ensembl_havana	chr18:37637378-37638723:-	1.98321	2.55968	1.03271	2.53625	2.31497	0	3.94267	3.78524	3.54774	2.34804	2.04103	1.9341
ENSMUSG00000103037	1	Pcdhgb1	protein_coding	havana	chr18:37680233-37841870:+	1.98321	0	1.03271	0	1.15749	0.769261	0	0	2.66081	0	0	0
ENSMUSG00000103472	1	Pcdhga7	protein_coding	havana	chr18:37714764-37841873:+	1.98321	0	4.13083	1.26812	1.15749	6.15409	0.985667	0.946309	4.43468	1.17402	1.02051	2.90114
ENSMUSG00000102440	1	Pcdhga9	protein_coding	ensembl_havana	chr18:37736936-37841870:+	1.98321	1.70645	0	0	1.15749	0.769261	1.97133	2.83893	0	1.17402	0	0
ENSMUSG00000117350	1	Gm49975	processed_transcript	havana	chr18:47154189-47156186:+	1.98321	0	1.03271	0	0	0	0	0	0	0	0	0
ENSMUSG00000117714	1	Gm50439	processed_pseudogene	havana	chr18:50208878-50209144:-	1.98321	10.2387	9.29438	13.9494	9.25989	10.0004	6.89967	5.67786	7.98242	5.87011	7.1436	10.6375
ENSMUSG00000068606	6	Gm4841	protein_coding	ensembl_havana	chr18:60268305-60273272:-	1.98321	0	2.06542	0	2.31497	0.769261	0.985667	0.946309	1.77387	0	1.02051	5.80229
ENSMUSG00000118389	1	Gm50246	processed_pseudogene	havana	chr18:65501406-65502848:+	1.98321	2.55968	0	0	0	2.30778	0	4.73155	4.43468	2.34804	3.06154	0.967048
ENSMUSG00000089235	1	Gm23119	scaRNA	ensembl	chr18:74778561-74778700:-	1.98321	0.853227	1.03271	0	10.4174	1.53852	1.97133	0.946309	0.886935	1.17402	0	1.9341
ENSMUSG00000102047	1	2010010A06Rik	transcribed_processed_pseudogene	havana	chr18:75288655-75297329:-	1.98321	0	0	0	0	0.769261	0	1.89262	0	0	1.02051	0
ENSMUSG00000117816	1	Gm50360	processed_pseudogene	havana	chr18:76321824-76322259:+	1.98321	1.70645	3.09813	0	0	0.769261	2.957	0.946309	1.77387	1.17402	1.02051	0.967048
ENSMUSG00000118061	1	Rbfaos	lincRNA	havana	chr18:80186239-80193569:+	1.98321	5.11936	4.13083	0	1.15749	3.8463	0.985667	0.946309	3.54774	4.69608	5.10257	1.9341
ENSMUSG00000118379	1	Gm41790	lincRNA	havana	chr18:80571824-80605811:-	1.98321	1.70645	1.03271	1.26812	0	1.53852	9.85667	14.1946	9.75629	5.87011	6.12308	8.70343
ENSMUSG00000047992	11	Dipk1c	protein_coding	ensembl_havana	chr18:84719236-84740436:+	1.98321	0	0	1.26812	0	0	0	0.946309	0	0	1.02051	0.967048
ENSMUSG00000090047	1	Gm16297	processed_pseudogene	havana	chr18:89534603-89535061:+	1.98321	0	2.06542	2.53625	3.47246	0.769261	2.957	1.89262	0	2.34804	5.10257	0.967048
ENSMUSG00000109923	1	Gm20039	processed_pseudogene	havana	chr18:90585472-90585865:+	1.98321	2.55968	2.06542	1.26812	0	0	0.985667	0.946309	0.886935	0	2.04103	0
ENSMUSG00000117789	1	Gm50388	protein_coding	havana	chr19:5038891-5049912:+	1.98321	0	0	1.26812	0	1.53852	0	1.89262	0.886935	2.34804	2.04103	0
ENSMUSG00000117710	1	Gm10817	antisense	havana	chr19:5118038-5119329:+	1.98321	3.41291	3.09813	0	2.31497	0.769261	1.97133	5.67786	1.77387	1.17402	1.02051	0.967048
ENSMUSG00000118263	1	Gm42064	antisense	havana	chr19:5305875-5307416:-	1.98321	2.55968	0	1.26812	3.47246	2.30778	2.957	0.946309	0.886935	0	1.02051	1.9341
ENSMUSG00000117966	1	1700061A03Rik	TEC	havana	chr19:5488744-5489198:-	1.98321	2.55968	0	2.53625	0	0	0.985667	0.946309	0	1.17402	3.06154	0
ENSMUSG00000098293	1	Mir6991	miRNA	mirbase	chr19:7422573-7422642:+	1.98321	0.853227	0	0	0	0.769261	0.985667	0	0.886935	1.17402	0	0
ENSMUSG00000098844	1	Mir6992	miRNA	mirbase	chr19:8742971-8743079:+	1.98321	2.55968	3.09813	0	1.15749	1.53852	0.985667	0.946309	0.886935	4.69608	3.06154	1.9341
ENSMUSG00000098363	1	Mir6993	miRNA	mirbase	chr19:10191375-10191439:+	1.98321	0	1.03271	0	0	0	0	0	2.66081	1.17402	4.08206	2.90114
ENSMUSG00000024682	3	Cblif	protein_coding	ensembl_havana	chr19:11747554-11763447:+	1.98321	0	3.09813	5.07249	2.31497	0	0.985667	0	0	4.69608	0	0
ENSMUSG00000046272	4	Olfr1444	protein_coding	ensembl_havana	chr19:12857283-12863440:+	1.98321	0.853227	4.13083	5.07249	5.78743	5.38482	2.957	4.73155	3.54774	7.04413	2.04103	1.9341
ENSMUSG00000100075	1	1700018L02Rik	antisense	havana	chr19:29046245-29048729:+	1.98321	4.26613	3.09813	0	2.31497	3.07704	3.94267	0.946309	7.09548	2.34804	5.10257	6.76933
ENSMUSG00000118374	1	Gm17885	processed_pseudogene	havana	chr19:30490703-30491285:-	1.98321	1.70645	1.03271	3.80437	1.15749	0.769261	0.985667	0	1.77387	1.17402	3.06154	0.967048
ENSMUSG00000118064	1	Gm50210	sense_intronic	havana	chr19:32204182-32209273:-	1.98321	0	1.03271	2.53625	2.31497	0	0	0	0.886935	0	0	0.967048
ENSMUSG00000087112	1	Gm7237	unprocessed_pseudogene	havana	chr19:33409131-33420642:-	1.98321	1.70645	2.06542	5.07249	3.47246	1.53852	0.985667	1.89262	2.66081	1.17402	2.04103	2.90114
ENSMUSG00000079344	11	Lipo4	protein_coding	ensembl_havana	chr19:33498037-33517780:-	1.98321	2.55968	0	0	0	1.53852	0.985667	0	0	0	1.02051	0
ENSMUSG00000062488	9	Ifit3b	protein_coding	ensembl_havana	chr19:34607970-34613401:+	1.98321	0.853227	3.09813	0	3.47246	3.8463	0.985667	1.89262	0.886935	0	2.04103	1.9341
ENSMUSG00000067279	3	Ppp1r3c	protein_coding	ensembl_havana	chr19:36731731-36736653:-	1.98321	1.70645	2.06542	1.26812	1.15749	3.07704	12.8137	5.67786	7.09548	12.9142	12.2462	6.76933
ENSMUSG00000025002	5	Cyp2c55	protein_coding	ensembl_havana	chr19:39007019-39042693:+	1.98321	0	0	0	0	0	0	0	0	0	0	0
ENSMUSG00000117785	1	Gm5827	processed_pseudogene	havana	chr19:40191038-40194370:+	1.98321	3.41291	2.06542	3.80437	4.62995	3.8463	3.94267	1.89262	3.54774	3.52206	6.12308	2.90114
ENSMUSG00000108929	2	Cc2d2b	protein_coding	havana	chr19:40748753-40827743:+	1.98321	1.70645	1.03271	1.26812	4.62995	0	0.985667	1.89262	0	0	1.02051	6.76933
ENSMUSG00000074852	4	Hpse2	protein_coding	ensembl_havana	chr19:42786539-43388355:-	1.98321	0	1.03271	0	2.31497	0.769261	0	0	0	1.17402	1.02051	0.967048
ENSMUSG00000117848	1	Gm35867	lincRNA	havana	chr19:45058841-45110342:+	1.98321	0	3.09813	0	2.31497	0	0	0	0	0	2.04103	0
ENSMUSG00000097690	2	4930505N22Rik	bidirectional_promoter_lncRNA	havana	chr19:45998137-46013386:+	1.98321	0	0	0	0	0	0	0	0	1.17402	0	0
ENSMUSG00000089807	1	Gm16298	processed_pseudogene	havana	chr19:53767891-53768310:-	1.98321	5.11936	8.26167	8.87686	1.15749	6.15409	2.957	0.946309	3.54774	2.34804	7.1436	11.6046
ENSMUSG00000055523	7	Gucy2g	protein_coding	ensembl_havana	chr19:55198099-55241236:-	1.98321	0	2.06542	1.26812	1.15749	1.53852	1.97133	1.89262	3.54774	3.52206	1.02051	9.67048
ENSMUSG00000024985	20	Tcf7l2	protein_coding	ensembl_havana	chr19:55741820-55933654:+	1.98321	0	0	0	1.15749	0	0	0	0	2.34804	3.06154	0
ENSMUSG00000117871	1	Gm50287	lincRNA	havana	chr19:58091814-58096031:-	1.98321	4.26613	9.29438	3.80437	6.94492	4.61556	3.94267	6.62416	13.304	14.0883	18.3692	11.6046
ENSMUSG00000090965	1	Gm17203	lincRNA	havana	chr19:59896241-59901062:-	1.98321	1.70645	0	2.53625	3.47246	1.53852	3.94267	1.89262	6.20855	4.69608	10.2051	0.967048
ENSMUSG00000092655	1	Gm25238	miRNA	ensembl	chr19:60580529-60580617:+	1.98321	1.70645	0	0	2.31497	0.769261	2.957	0.946309	0	2.34804	2.04103	0.967048
ENSMUSG00000096578	2	Gm9529	processed_pseudogene	havana	chr19:60966673-60967252:-	1.98321	0.853227	1.03271	1.26812	2.31497	0.769261	1.97133	2.83893	0.886935	1.17402	3.06154	4.83524
ENSMUSG00000079800	2	AC125149.3	protein_coding	ensembl	chr1_GL456210_random:9124-58882:-	1.98321	0.853227	4.13083	0	2.31497	3.07704	6.89967	2.83893	2.66081	0	4.08206	0
ENSMUSG00000079192	2	AC125149.1	protein_coding	ensembl	chr1_GL456210_random:123792-124928:+	1.98321	0.853227	1.03271	1.26812	0	0.769261	3.94267	0.946309	0.886935	2.34804	0	0.967048
ENSMUSG00000102706	1	Gm7417	processed_pseudogene	havana	chr1:6382634-6383106:-	0.991604	0	1.03271	0	0	0	0	0	0	0	1.02051	0
ENSMUSG00000033740	17	St18	protein_coding	ensembl_havana	chr1:6487231-6860940:+	0.991604	1.70645	2.06542	5.07249	4.62995	6.15409	2.957	1.89262	1.77387	1.17402	0	3.86819
ENSMUSG00000104385	1	Gm7449	processed_pseudogene	havana	chr1:6910560-6911222:+	0.991604	0	0	1.26812	0	0.769261	0	0.946309	2.66081	0	2.04103	0
ENSMUSG00000025911	14	Adhfe1	protein_coding	ensembl_havana	chr1:9547948-9580673:+	0.991604	3.41291	2.06542	1.26812	3.47246	3.07704	2.957	1.89262	1.77387	3.52206	2.04103	0.967048
ENSMUSG00000098163	1	Gm6216	processed_pseudogene	havana	chr1:12655867-12656553:+	0.991604	0	0	0	0	1.53852	0.985667	0.946309	0.886935	0	0	0
ENSMUSG00000104170	1	Gm37702	TEC	havana	chr1:13297036-13298907:-	0.991604	0	2.06542	0	0	0	0	0	0.886935	1.17402	0	0
ENSMUSG00000054493	2	Gm9947	antisense	ensembl_havana	chr1:14752937-14776931:+	0.991604	0	0	0	1.15749	0.769261	0.985667	0	0	0	0	0
ENSMUSG00000097744	1	D030040B21Rik	lincRNA	havana	chr1:16657552-16662278:+	0.991604	3.41291	0	0	1.15749	0	0.985667	0	0	0	0	0
ENSMUSG00000042686	5	Jph1	protein_coding	ensembl_havana	chr1:16964560-17097889:-	0.991604	0.853227	1.03271	0	2.31497	0	0	1.89262	4.43468	0	0	1.9341
ENSMUSG00000067780	3	Pi15	protein_coding	ensembl_havana	chr1:17601901-17630939:+	0.991604	0	0	0	0	0	0	0	0	0	0	0
ENSMUSG00000094436	1	Gm16327	processed_pseudogene	havana	chr1:21364803-21365030:+	0.991604	0	0	0	0	0	0	0	0	0	0	0
ENSMUSG00000041722	7	Khdc1c	protein_coding	ensembl_havana	chr1:21368331-21370845:+	0.991604	1.70645	1.03271	0	0	0	0.985667	1.89262	1.77387	0	1.02051	0.967048
ENSMUSG00000080849	1	Gm15702	processed_pseudogene	havana	chr1:25223730-25224173:+	0.991604	0	0	0	0	0	0	0	0.886935	0	0	0.967048
ENSMUSG00000117310	2	Ptp4a1	protein_coding	ensembl_havana	chr1:30940302-30949770:-	0.991604	0	0	0	0	0	0	0	0	0	0	0
ENSMUSG00000086727	8	4931428L18Rik	protein_coding	ensembl_havana	chr1:30997842-31222684:-	0.991604	0.853227	0	0	0	0.769261	0	1.89262	0.886935	0	0	0.967048
ENSMUSG00000094215	2	Gm6489	processed_pseudogene	havana	chr1:31286945-31287640:+	0.991604	0	0	0	0	0	0.985667	0	1.77387	0	0	0
ENSMUSG00000102714	1	Gm37618	TEC	havana	chr1:33613758-33616832:-	0.991604	0	0	0	2.31497	0	0	0	0	1.17402	0	0.967048
ENSMUSG00000102093	1	Gm17813	processed_pseudogene	havana	chr1:33657781-33658108:+	0.991604	0	0	0	0	0	0	0	0	0	0	0
ENSMUSG00000103364	1	Gm38157	TEC	havana	chr1:34032100-34033797:+	0.991604	1.70645	0	0	0	0	0	0	0	0	0	0
ENSMUSG00000087589	3	D430040D24Rik	processed_transcript	havana	chr1:36557701-36565613:+	0.991604	0.853227	0	1.26812	0	0	0.985667	0	0.886935	1.17402	0	0
ENSMUSG00000103159	1	F830112A20Rik	TEC	havana	chr1:36922797-36926348:-	0.991604	0.853227	0	0	0	0.769261	0.985667	0	0	0	0	0
ENSMUSG00000095944	1	n-R5s210	rRNA	ensembl	chr1:37005439-37005557:+	0.991604	0.853227	0	0	0	3.8463	0	0	0.886935	0	0	0
ENSMUSG00000050122	19	Vwa3b	protein_coding	ensembl_havana	chr1:37026596-37187613:+	0.991604	0	1.03271	0	0	0.769261	0.985667	0.946309	0	0	0	0
ENSMUSG00000102650	1	Gm19863	TEC	havana	chr1:37694447-37696664:-	0.991604	0	0	1.26812	0	0	0.985667	0	0.886935	0	0	0
ENSMUSG00000048814	11	Lonrf2	protein_coding	ensembl_havana	chr1:38793645-38836711:-	0.991604	0	0	0	0	0	0	0	0.886935	0	2.04103	0
ENSMUSG00000103182	1	Gm37091	TEC	havana	chr1:39081252-39083338:-	0.991604	0	0	0	0	0.769261	0	0	0	0	0	0
ENSMUSG00000064936	1	Gm23722	snoRNA	ensembl	chr1:39573746-39573875:-	0.991604	3.41291	3.09813	6.34061	5.78743	3.8463	2.957	1.89262	1.77387	4.69608	2.04103	2.90114
ENSMUSG00000101634	6	1700066B17Rik	lincRNA	havana	chr1:39839175-39847334:-	0.991604	0	0	0	0	0	0.985667	0	0	0	0	0
ENSMUSG00000026062	12	Slc9a2	protein_coding	ensembl_havana	chr1:40680574-40769273:+	0.991604	2.55968	1.03271	5.07249	3.47246	2.30778	7.88533	2.83893	1.77387	2.34804	12.2462	8.70343
ENSMUSG00000041878	3	8430432A02Rik	antisense	ensembl_havana	chr1:43092588-43093835:+	0.991604	0.853227	1.03271	0	2.31497	2.30778	2.957	0	2.66081	1.17402	2.04103	1.9341
ENSMUSG00000047343	4	Mettl21c	protein_coding	ensembl_havana	chr1:44009408-44020034:-	0.991604	0	0	2.53625	0	0	0	0	0.886935	0	0	0
ENSMUSG00000101104	6	Gm29247	processed_transcript	havana	chr1:44091463-44110790:-	0.991604	2.55968	1.03271	0	4.62995	0.769261	0.985667	1.89262	0.886935	0	3.06154	1.9341
ENSMUSG00000100894	1	Gm8304	processed_pseudogene	havana	chr1:45602026-45602753:+	0.991604	1.70645	3.09813	2.53625	3.47246	1.53852	1.97133	1.89262	4.43468	0	3.06154	0.967048
ENSMUSG00000097883	1	Gm8357	processed_pseudogene	havana	chr1:48881713-48882723:+	0.991604	5.11936	5.16354	5.07249	3.47246	3.07704	1.97133	1.89262	5.32161	1.17402	2.04103	3.86819
ENSMUSG00000099454	1	Gm8367	processed_pseudogene	havana	chr1:49236252-49237244:+	0.991604	0	1.03271	0	0	0	0	0.946309	0.886935	0	0	0
ENSMUSG00000099864	1	Gm8391	processed_pseudogene	havana	chr1:50177566-50178291:-	0.991604	0	0	0	0	0	0	0	0.886935	0	0	0
ENSMUSG00000099625	1	Gm29325	lincRNA	havana	chr1:51195221-51197748:+	0.991604	0	0	1.26812	0	0.769261	0.985667	0	0	3.52206	2.04103	0
ENSMUSG00000100120	1	Gm553	lincRNA	havana	chr1:52522902-52582679:+	0.991604	0	0	0	0	3.07704	2.957	0.946309	0	4.69608	7.1436	2.90114
ENSMUSG00000060715	9	1700019A02Rik	protein_coding	ensembl_havana	chr1:53158577-53187636:-	0.991604	0	0	1.26812	1.15749	3.8463	0	0	0	3.52206	1.02051	0
ENSMUSG00000102503	1	Gm37370	TEC	havana	chr1:54737166-54738575:-	0.991604	0.853227	2.06542	0	1.15749	1.53852	1.97133	0.946309	1.77387	2.34804	5.10257	0.967048
ENSMUSG00000102642	1	A130048G24Rik	TEC	havana	chr1:54913845-54916594:-	0.991604	0	1.03271	0	0	0	0	0	0	1.17402	0	0
ENSMUSG00000089822	1	Gm15759	antisense	havana	chr1:58254117-58315656:-	0.991604	0.853227	0	0	0	0	1.97133	0	1.77387	0	0	2.90114
ENSMUSG00000101400	1	Gm29596	processed_pseudogene	havana	chr1:59673241-59673625:+	0.991604	0	2.06542	1.26812	4.62995	2.30778	1.97133	0.946309	0.886935	4.69608	5.10257	0
ENSMUSG00000077345	1	Snord70	snoRNA	ensembl	chr1:59691934-59692020:+	0.991604	4.26613	0	1.26812	3.47246	1.53852	0.985667	0	0	2.34804	3.06154	0
ENSMUSG00000026018	12	Ica1l	protein_coding	ensembl_havana	chr1:59982490-60043184:-	0.991604	0	1.03271	0	0	2.30778	0.985667	4.73155	1.77387	4.69608	1.02051	3.86819
ENSMUSG00000085965	1	2310016D23Rik	lincRNA	havana	chr1:60778843-60803790:+	0.991604	2.55968	3.09813	2.53625	6.94492	3.07704	8.871	10.4094	5.32161	2.34804	12.2462	7.73638
ENSMUSG00000100750	1	Gm29084	antisense	havana	chr1:62534491-62535942:-	0.991604	0	0	0	1.15749	0.769261	0.985667	2.83893	2.66081	2.34804	0	0
ENSMUSG00000081617	1	Rps13-ps7	processed_pseudogene	havana	chr1:63038214-63038581:+	0.991604	0	0	0	0	0	0	0	0.886935	0	2.04103	0
ENSMUSG00000101832	1	Gm28982	lincRNA	havana	chr1:64617784-64626033:+	0.991604	0	0	0	1.15749	0	0	0	0	1.17402	0	0
ENSMUSG00000102140	1	Gm38058	TEC	havana	chr1:64736240-64740607:+	0.991604	0	0	0	0	0	0.985667	0	0	0	0	0
ENSMUSG00000097264	1	Rpl31-ps24	processed_pseudogene	havana	chr1:64934402-64934780:+	0.991604	0	0	1.26812	1.15749	0	0	0	0	0	1.02051	0
ENSMUSG00000044816	10	D630023F18Rik	protein_coding	ensembl_havana	chr1:65105285-65123214:-	0.991604	0.853227	1.03271	1.26812	5.78743	3.07704	0	2.83893	0	0	2.04103	3.86819
ENSMUSG00000082057	1	Gm15789	processed_pseudogene	havana	chr1:66783913-66786445:+	0.991604	0.853227	0	0	1.15749	0	0	0.946309	2.66081	1.17402	0	0
ENSMUSG00000082473	1	Kif22-ps	processed_pseudogene	havana	chr1:67585053-67587036:+	0.991604	5.11936	2.06542	3.80437	3.47246	3.8463	6.89967	3.78524	6.20855	2.34804	5.10257	3.86819
ENSMUSG00000084332	1	Gm8840	processed_pseudogene	havana	chr1:69130914-69131299:-	0.991604	1.70645	1.03271	1.26812	0	1.53852	0	1.89262	0.886935	1.17402	1.02051	2.90114
ENSMUSG00000101730	1	Gm28580	unprocessed_pseudogene	havana	chr1:70067968-70068055:-	0.991604	0	0	1.26812	1.15749	0.769261	0	0.946309	0.886935	0	1.02051	0.967048
ENSMUSG00000100301	6	6030407O03Rik	lincRNA	havana	chr1:73618088-73864466:-	0.991604	0	0	0	0	0	0	0	0	0	0	0
ENSMUSG00000061815	11	Rufy4	protein_coding	ensembl_havana	chr1:74125541-74148223:+	0.991604	1.70645	2.06542	0	0	0	1.97133	6.62416	1.77387	0	0	0.967048
ENSMUSG00000026180	8	Cxcr2	protein_coding	ensembl_havana	chr1:74153989-74161246:+	0.991604	0	1.03271	0	0	0.769261	0	1.89262	4.43468	0	0	0
ENSMUSG00000099931	1	Gm29358	sense_intronic	havana	chr1:74295603-74298867:+	0.991604	0	2.06542	0	2.31497	2.30778	4.92833	0.946309	1.77387	7.04413	7.1436	2.90114
ENSMUSG00000103403	1	Gm37931	TEC	havana	chr1:74307848-74310713:+	0.991604	0.853227	0	0	0	0	0	0	0	0	0	0
ENSMUSG00000026175	12	Vil1	protein_coding	ensembl_havana	chr1:74409376-74435559:+	0.991604	2.55968	5.16354	1.26812	2.31497	1.53852	0	0	0.886935	0	0	1.9341
ENSMUSG00000047021	14	Cfap65	protein_coding	ensembl_havana	chr1:74902071-74935599:-	0.991604	0	0	0	0	0	0.985667	0	0	0	0	0
ENSMUSG00000026208	9	Des	protein_coding	ensembl_havana	chr1:75360329-75368579:+	0.991604	0.853227	0	2.53625	1.15749	2.30778	0.985667	0	0	0	1.02051	0.967048
ENSMUSG00000102605	1	Gm37264	TEC	havana	chr1:75468570-75470761:-	0.991604	0	1.03271	0	0	0	0	0	0.886935	0	0	0
ENSMUSG00000096297	1	Gm23934	snRNA	ensembl	chr1:80135466-80135572:+	0.991604	0	1.03271	0	0	0	0.985667	0	0	0	0	0
ENSMUSG00000103525	1	Gm37262	TEC	havana	chr1:80326177-80327994:-	0.991604	0.853227	0	0	0	0	0	0	0	2.34804	0	0.967048
ENSMUSG00000101722	1	Gm29125	lincRNA	havana	chr1:80382822-80386251:+	0.991604	2.55968	0	0	0	0.769261	0.985667	0	0	0	4.08206	0
ENSMUSG00000099949	1	Gm29124	processed_pseudogene	havana	chr1:80897654-80898105:-	0.991604	7.67904	3.09813	3.80437	3.47246	0.769261	5.914	3.78524	0.886935	0	4.08206	4.83524
ENSMUSG00000113880	1	A030005L19Rik	protein_coding	havana	chr1:82913325-82914130:+	0.991604	1.70645	4.13083	2.53625	8.10241	4.61556	3.94267	1.89262	4.43468	8.21815	5.10257	5.80229
ENSMUSG00000100432	1	Gm7539	processed_pseudogene	havana	chr1:83015393-83016022:+	0.991604	0.853227	0	1.26812	0	0.769261	3.94267	1.89262	0	1.17402	0	0
ENSMUSG00000101934	1	Gm18304	processed_pseudogene	havana	chr1:84168188-84168733:+	0.991604	0	0	0	0	0.769261	0	0	0	0	0	0
ENSMUSG00000118590	1	AC167036.1	protein_coding	havana	chr1:84958982-84964572:+	0.991604	0	1.03271	0	0	0.769261	0	0	0	0	0	0
ENSMUSG00000090186	7	Gm7592	unprocessed_pseudogene	havana	chr1:85156812-85157699:-	0.991604	0	0	0	1.15749	0.769261	0	0	1.77387	0	0	0
ENSMUSG00000079457	11	Gm7609	protein_coding	ensembl_havana	chr1:85199613-85213786:+	0.991604	0	1.03271	0	0	0	0	0	0	0	0	0
ENSMUSG00000073628	5	Gm10552	antisense	ensembl_havana	chr1:85604085-85611896:-	0.991604	1.70645	0	5.07249	0	3.07704	0	3.78524	0	1.17402	8.16411	3.86819
ENSMUSG00000099767	1	Gm28884	antisense	havana	chr1:85933247-85937332:-	0.991604	0	0	5.07249	2.31497	0	3.94267	0.946309	4.43468	5.87011	6.12308	11.6046
ENSMUSG00000077274	1	Gm22786	snoRNA	ensembl	chr1:86087301-86087422:+	0.991604	0.853227	0	0	0	0.769261	0	0	0	0	0	0
ENSMUSG00000103609	1	Gm37022	TEC	havana	chr1:86638201-86640454:+	0.991604	0	0	0	0	0	0	0	0	0	0	0.967048
ENSMUSG00000102649	1	Gm38021	TEC	havana	chr1:86893573-86895132:+	0.991604	0	1.03271	1.26812	0	0.769261	0	0	0	2.34804	0	0
ENSMUSG00000026253	14	Chrng	protein_coding	ensembl_havana	chr1:87204657-87212694:+	0.991604	0	0	0	0	0.769261	0	0	0	1.17402	0	0
ENSMUSG00000101942	1	Gm19582	antisense	havana	chr1:87853347-87854299:-	0.991604	0	0	0	0	0	0	2.83893	0	0	1.02051	0.967048
ENSMUSG00000090175	1	Ugt1a9	protein_coding	ensembl_havana	chr1:88070800-88218997:+	0.991604	0	1.03271	0	0	0	0	0	0	0	0	0
ENSMUSG00000062310	7	Glrp1	protein_coding	ensembl_havana	chr1:88499871-88510066:-	0.991604	1.70645	0	0	0	0	0.985667	1.89262	2.66081	1.17402	2.04103	0.967048
ENSMUSG00000099544	1	Gm18699	processed_pseudogene	havana	chr1:89048974-89049216:+	0.991604	0	2.06542	0	0	0	0.985667	1.89262	0	0	2.04103	0
ENSMUSG00000067081	13	Asb18	protein_coding	ensembl_havana	chr1:89950220-90014666:-	0.991604	0	0	0	0	0	0	0	0	0	0	0.967048
ENSMUSG00000026303	6	Mlph	protein_coding	ensembl_havana	chr1:90915085-90951142:+	0.991604	0	1.03271	0	0	0	1.97133	0	0.886935	1.17402	0	1.9341
ENSMUSG00000026304	13	Rab17	protein_coding	ensembl_havana	chr1:90958133-90969661:-	0.991604	0.853227	0	0	0	0	0	0	0	0	0	0
ENSMUSG00000049515	12	Espnl	protein_coding	ensembl_havana	chr1:91322075-91348306:+	0.991604	0	0	5.07249	0	4.61556	0.985667	1.89262	1.77387	5.87011	2.04103	6.76933
ENSMUSG00000100980	1	Gm29100	antisense	havana	chr1:91798528-91802937:-	0.991604	0	2.06542	0	2.31497	0	0	0	0	0	0	0
ENSMUSG00000007805	4	Twist2	protein_coding	ensembl_havana	chr1:91801461-91848028:+	0.991604	0	2.06542	0	0	0	0	0	0	0	0	0
ENSMUSG00000063583	6	Olfr1410	protein_coding	ensembl_havana	chr1:92605782-92614806:+	0.991604	2.55968	0	0	0	0.769261	0.985667	0.946309	0.886935	2.34804	0	0
ENSMUSG00000044055	5	Otos	protein_coding	ensembl_havana	chr1:92644218-92648841:-	0.991604	1.70645	7.22896	6.34061	2.31497	1.53852	3.94267	1.89262	0	1.17402	2.04103	0.967048
ENSMUSG00000090489	3	Gm17415	processed_pseudogene	havana	chr1:93421700-93422488:+	0.991604	2.55968	0	2.53625	0	4.61556	1.97133	0.946309	4.43468	3.52206	1.02051	0.967048
ENSMUSG00000101952	1	Gm10550	antisense	havana	chr1:93731104-93751072:+	0.991604	0	0	1.26812	0	0	0	0.946309	0	0	0	0
ENSMUSG00000095955	1	Gm22360	snRNA	ensembl	chr1:95832129-95832235:-	0.991604	0.853227	1.03271	0	0	0	0	0.946309	0	1.17402	3.06154	0
ENSMUSG00000100349	1	Gm28188	processed_pseudogene	havana	chr1:101880506-101880741:-	0.991604	0.853227	0	1.26812	1.15749	1.53852	2.957	0.946309	1.77387	2.34804	1.02051	1.9341
ENSMUSG00000099464	1	Gm5260	processed_pseudogene	havana	chr1:104513001-104514068:+	0.991604	0	0	1.26812	0	0.769261	0	1.89262	1.77387	0	0	0
ENSMUSG00000101656	1	Gm8004	processed_pseudogene	havana	chr1:105615742-105616358:+	0.991604	0	1.03271	0	0	0	1.97133	0	1.77387	0	0	0
ENSMUSG00000104044	1	Gm37566	TEC	havana	chr1:105708573-105712927:+	0.991604	0	0	0	0	0	0	0	0.886935	1.17402	0	0
ENSMUSG00000097612	1	Gm26509	processed_pseudogene	havana	chr1:106090068-106091015:+	0.991604	3.41291	1.03271	6.34061	0	0.769261	1.97133	1.89262	4.43468	4.69608	3.06154	1.9341
ENSMUSG00000099926	1	Gm6693	processed_pseudogene	havana	chr1:110600021-110600833:+	0.991604	1.70645	3.09813	1.26812	3.47246	0	3.94267	1.89262	2.66081	3.52206	3.06154	1.9341
ENSMUSG00000099732	2	Gm17752	processed_pseudogene	havana	chr1:112049436-112057110:-	0.991604	5.11936	2.06542	0	0	0.769261	0.985667	0.946309	0.886935	3.52206	2.04103	2.90114
ENSMUSG00000101220	1	Gm6717	processed_pseudogene	havana	chr1:112137868-112138705:+	0.991604	0.853227	6.19625	2.53625	0	0.769261	0	0	0.886935	0	2.04103	0
ENSMUSG00000102033	1	Gm28263	processed_pseudogene	havana	chr1:116633777-116634176:+	0.991604	0	0	0	0	0	0	0	0	0	0	0
ENSMUSG00000099571	1	Gm18182	unprocessed_pseudogene	havana	chr1:117747031-117751372:-	0.991604	0.853227	0	1.26812	0	0.769261	0	0	0	0	1.02051	0.967048
ENSMUSG00000099534	1	Gm28169	processed_pseudogene	havana	chr1:117842962-117843306:+	0.991604	3.41291	1.03271	1.26812	2.31497	3.8463	4.92833	1.89262	0.886935	3.52206	2.04103	1.9341
ENSMUSG00000101363	1	Gm29490	processed_pseudogene	havana	chr1:118040649-118040990:+	0.991604	0.853227	0	0	2.31497	0.769261	0.985667	0.946309	0	0	1.02051	0
ENSMUSG00000091876	1	Gm3851	processed_pseudogene	havana	chr1:119787769-119788086:+	0.991604	0	1.03271	1.26812	1.15749	0	0.985667	1.89262	0	0	1.02051	1.9341
ENSMUSG00000103146	1	Gm37745	TEC	havana	chr1:119790763-119798925:-	0.991604	2.55968	1.03271	3.80437	0	0.769261	0.985667	0.946309	0	5.87011	0	0
ENSMUSG00000104253	1	Gm37174	TEC	havana	chr1:121328092-121331149:+	0.991604	3.41291	2.06542	3.80437	5.78743	1.53852	5.914	2.83893	4.43468	8.21815	9.18462	5.80229
ENSMUSG00000050534	8	Htr5b	protein_coding	ensembl_havana	chr1:121509842-121528465:-	0.991604	0.853227	0	1.26812	0	0.769261	1.97133	0.946309	0.886935	4.69608	0	2.90114
ENSMUSG00000104519	1	Gm37161	TEC	havana	chr1:125919266-125921962:-	0.991604	0	0	0	0	0	0	0	0	0	0	0
ENSMUSG00000102014	1	2900009J06Rik	antisense	havana	chr1:127753616-127774092:-	0.991604	0	1.03271	0	0	2.30778	0.985667	0.946309	2.66081	0	1.02051	0
ENSMUSG00000102782	1	Gm37625	TEC	havana	chr1:128084460-128089331:-	0.991604	0	1.03271	3.80437	1.15749	0	2.957	0.946309	0	1.17402	4.08206	3.86819
ENSMUSG00000085526	1	Gm16083	antisense	havana	chr1:130462576-130557075:+	0.991604	2.55968	0	0	1.15749	0	0	0	0	0	0	0.967048
ENSMUSG00000042554	10	Zp3r	protein_coding	ensembl_havana	chr1:130576713-130629621:-	0.991604	0	0	2.53625	1.15749	1.53852	2.957	5.67786	4.43468	1.17402	5.10257	16.4398
ENSMUSG00000088705	1	Gm25549	snRNA	ensembl	chr1:131073658-131073751:-	0.991604	0.853227	0	1.26812	0	0	0	0.946309	0	2.34804	0	0
ENSMUSG00000101778	1	Gm29488	sense_intronic	havana	chr1:131406812-131409213:-	0.991604	4.26613	4.13083	2.53625	1.15749	0.769261	0.985667	0.946309	0.886935	2.34804	0	0.967048
ENSMUSG00000103966	1	Gm37120	TEC	havana	chr1:132102365-132108323:+	0.991604	0.853227	2.06542	0	0	0	0	0	3.54774	1.17402	0	0
ENSMUSG00000010311	15	Optc	protein_coding	ensembl_havana	chr1:133897199-133907999:-	0.991604	1.70645	1.03271	0	0	0	0	0	0.886935	1.17402	0	0
ENSMUSG00000090208	1	Gm15851	antisense	havana	chr1:133906531-133914822:+	0.991604	0	0	1.26812	0	0	0	0	0	0	1.02051	0.967048
ENSMUSG00000041605	16	Inava	protein_coding	ensembl_havana	chr1:136213531-136234264:-	0.991604	0	3.09813	0	0	0.769261	0	0	0	0	1.02051	0.967048
ENSMUSG00000104509	1	Gm33994	lincRNA	havana	chr1:136576938-136579477:-	0.991604	3.41291	5.16354	3.80437	8.10241	8.46187	10.8423	23.6577	7.09548	31.6986	64.2924	62.8581
ENSMUSG00000097229	1	Platr23	lincRNA	havana	chr1:136622098-136624650:-	0.991604	0.853227	0	0	0	0	0	0	0	0	3.06154	1.9341
ENSMUSG00000098243	3	Gm4258	processed_transcript	havana	chr1:137898595-138000384:+	0.991604	0	0	0	1.15749	0	0	0	0	0	0	0
ENSMUSG00000104118	1	Gm37298	TEC	havana	chr1:137909291-137913158:+	0.991604	0	0	0	0	0	0	0	0	0	0	0
ENSMUSG00000026394	5	Atp6v1g3	protein_coding	ensembl_havana	chr1:138273738-138289462:+	0.991604	0.853227	0	3.80437	0	2.30778	1.97133	1.89262	1.77387	2.34804	0	8.70343
ENSMUSG00000102365	1	Gm37045	TEC	havana	chr1:138960441-138962903:-	0.991604	0.853227	0	1.26812	0	0.769261	0.985667	0	0	0	2.04103	1.9341
ENSMUSG00000104436	1	Gm37423	processed_transcript	havana	chr1:138968510-138971851:+	0.991604	0.853227	0	3.80437	0	0	5.914	0.946309	0.886935	1.17402	3.06154	1.9341
ENSMUSG00000104900	1	4930596I21Rik	sense_intronic	havana	chr1:138977656-138979246:+	0.991604	1.70645	2.06542	0	2.31497	0	0.985667	3.78524	2.66081	0	0	0
ENSMUSG00000102157	1	Gm37470	TEC	havana	chr1:139030185-139032982:+	0.991604	0.853227	0	0	0	0	0	0	0	0	0	0
ENSMUSG00000063681	14	Crb1	protein_coding	ensembl_havana	chr1:139197056-139377100:-	0.991604	0	0	0	0	0	0	0	0	0	0	0
ENSMUSG00000099964	6	Gm29514	antisense	havana	chr1:146419436-146495060:-	0.991604	0	0	0	0	0.769261	0	0	0	0	1.02051	0
ENSMUSG00000102095	1	C730036E19Rik	lincRNA	havana	chr1:151138034-151142345:+	0.991604	1.70645	0	0	1.15749	0.769261	0	0	0	0	0	0.967048
ENSMUSG00000114212	1	Gm47985	protein_coding	havana	chr1:151182537-151184243:+	0.991604	0	0	0	1.15749	0	0	0	0.886935	0	1.02051	0
ENSMUSG00000100394	1	Gm28791	sense_intronic	havana	chr1:152878520-152880298:-	0.991604	0	0	0	1.15749	0	1.97133	0	0	2.34804	0	0
ENSMUSG00000100334	1	C230024C17Rik	lincRNA	havana	chr1:153721240-153737829:-	0.991604	2.55968	1.03271	0	1.15749	4.61556	1.97133	4.73155	1.77387	5.87011	2.04103	0.967048
ENSMUSG00000101880	1	Gm29282	lincRNA	havana	chr1:155011332-155057179:-	0.991604	0	1.03271	0	1.15749	0	4.92833	0.946309	0.886935	0	4.08206	0.967048
ENSMUSG00000026602	9	Nphs2	protein_coding	ensembl_havana	chr1:156310727-156328035:+	0.991604	0.853227	0	0	0	0	0	0	0	0	0	0
ENSMUSG00000109913	1	Gm30694	unitary_pseudogene	havana	chr1:157118948-157134399:+	0.991604	0	1.03271	0	0	0	0	0	0.886935	0	0	0
ENSMUSG00000102245	1	Gm37713	processed_pseudogene	havana	chr1:157621272-157621469:+	0.991604	0.853227	0	0	1.15749	0	0	0	0.886935	0	0	0
ENSMUSG00000103572	1	Gm37115	TEC	havana	chr1:159235710-159238558:+	0.991604	0	0	0	1.15749	0	0	0	0	1.17402	1.02051	0
ENSMUSG00000015829	13	Tnr	protein_coding	ensembl_havana	chr1:159523769-159931729:+	0.991604	1.70645	4.13083	0	2.31497	1.53852	0	1.89262	0	1.17402	0	1.9341
ENSMUSG00000103522	1	9430087J23Rik	TEC	havana	chr1:160315344-160316495:-	0.991604	0	1.03271	0	0	0	0	0	0	1.17402	0	0
ENSMUSG00000104026	1	Gm37212	TEC	havana	chr1:160570161-160573810:-	0.991604	0.853227	0	2.53625	0	0	0	0	0	7.04413	0	0
ENSMUSG00000103739	1	Gm37653	TEC	havana	chr1:160915324-160918901:+	0.991604	0.853227	0	1.26812	1.15749	2.30778	0	0.946309	0.886935	2.34804	0	1.9341
ENSMUSG00000044835	15	Ankrd45	protein_coding	ensembl_havana	chr1:161142691-161170498:+	0.991604	0	0	0	0	0	0	0	0	0	1.02051	0
ENSMUSG00000103625	1	Gm37357	TEC	havana	chr1:161811045-161814167:-	0.991604	0	0	5.07249	0	3.07704	0	2.83893	2.66081	0	0	0.967048
ENSMUSG00000026697	10	Myoc	protein_coding	ensembl_havana	chr1:162639155-162649693:+	0.991604	0	0	0	0	0.769261	0	0	0	0	0	0
ENSMUSG00000086593	2	Gm16548	lincRNA	havana	chr1:164148591-164152217:-	0.991604	0	0	0	0	0	0	0	0	0	1.02051	0.967048
ENSMUSG00000102401	1	Gm37864	sense_intronic	havana	chr1:165451555-165454629:-	0.991604	0	2.06542	0	0	0	0	0	0.886935	2.34804	0	0
ENSMUSG00000103686	1	Gm37073	lincRNA	havana	chr1:165721556-165722777:+	0.991604	0	0	0	2.31497	0	0	0	0	0	3.06154	0.967048
ENSMUSG00000102363	1	Gm32999	TEC	havana	chr1:165844047-165844608:-	0.991604	1.70645	0	0	0	0	0.985667	0.946309	0.886935	0	1.02051	0
ENSMUSG00000102154	1	Gm37469	antisense	havana	chr1:165848155-165849044:-	0.991604	0.853227	0	0	0	0.769261	3.94267	5.67786	2.66081	0	3.06154	0
ENSMUSG00000026564	9	Dusp27	protein_coding	ensembl_havana	chr1:166098148-166127922:-	0.991604	0	1.03271	0	1.15749	0	0	0	0	0	0	0
ENSMUSG00000073494	5	Sh2d1b2	protein_coding	ensembl_havana	chr1:170232749-170253608:+	0.991604	0	0	0	1.15749	2.30778	0.985667	0	0.886935	2.34804	0	0.967048
ENSMUSG00000102418	1	Sh2d1b1	protein_coding	ensembl_havana	chr1:170277320-170286769:+	0.991604	0	3.09813	5.07249	5.78743	6.92335	5.914	2.83893	5.32161	5.87011	7.1436	4.83524
ENSMUSG00000026656	15	Fcgr2b	protein_coding	ensembl_havana	chr1:170958617-170976547:-	0.991604	0	0	0	0	0.769261	0	0	0	0	0	0
ENSMUSG00000007122	11	Casq1	protein_coding	ensembl_havana	chr1:172209894-172219868:-	0.991604	0	1.03271	1.26812	3.47246	0.769261	0	0	0.886935	1.17402	0	0
ENSMUSG00000049598	9	Vsig8	protein_coding	ensembl_havana	chr1:172555938-172563717:+	0.991604	0	0	0	1.15749	4.61556	1.97133	0	0.886935	0	3.06154	2.90114
ENSMUSG00000037872	5	Ackr1	protein_coding	ensembl_havana	chr1:173331886-173333750:-	0.991604	0.853227	7.22896	2.53625	0	0.769261	0	0	0	1.17402	0	0
ENSMUSG00000037849	8	Ifi206	protein_coding	ensembl_havana	chr1:173468485-173491041:-	0.991604	0.853227	0	1.26812	1.15749	0	3.94267	2.83893	1.77387	7.04413	6.12308	0.967048
ENSMUSG00000066677	12	Ifi208	protein_coding	ensembl_havana	chr1:173673675-173698395:+	0.991604	0	1.03271	1.26812	0	0	1.97133	0	0	4.69608	3.06154	0
ENSMUSG00000026535	9	Ifi202b	protein_coding	ensembl_havana	chr1:173962568-173982744:-	0.991604	0	0	0	0	0	0	0	0	0	0	0.967048
ENSMUSG00000028354	13	Fmn2	protein_coding	ensembl_havana	chr1:174501825-174822729:+	0.991604	0	2.06542	5.07249	0	1.53852	0.985667	0	0	1.17402	1.02051	0
ENSMUSG00000104154	1	Gm38104	TEC	havana	chr1:176751521-176753415:-	0.991604	0.853227	0	0	1.15749	3.07704	3.94267	1.89262	2.66081	1.17402	2.04103	0
ENSMUSG00000103646	1	Gm37706	TEC	havana	chr1:177168098-177170862:-	0.991604	0	0	0	0	0	0	0	0	1.17402	0	0
ENSMUSG00000015962	5	1700016C15Rik	protein_coding	ensembl_havana	chr1:177729814-177753324:+	0.991604	0	0	1.26812	0	0	8.871	6.62416	5.32161	8.21815	10.2051	19.341
ENSMUSG00000091476	8	Catspere2	protein_coding	ensembl_havana	chr1:177983423-178172705:+	0.991604	0	0	0	0	0.769261	0	0	0.886935	0	0	0
ENSMUSG00000104097	1	Gm37313	unprocessed_pseudogene	havana	chr1:177989662-177998739:-	0.991604	0.853227	1.03271	1.26812	3.47246	0.769261	0	0.946309	1.77387	1.17402	1.02051	0
ENSMUSG00000104520	1	Gm37336	lincRNA	havana	chr1:180202303-180212401:-	0.991604	0	0	0	1.15749	0	0.985667	0.946309	1.77387	1.17402	0	0.967048
ENSMUSG00000103722	1	2700078F05Rik	TEC	havana	chr1:181950132-181953375:-	0.991604	0	0	0	0	2.30778	0	0	0.886935	0	1.02051	0
ENSMUSG00000038576	15	Susd4	protein_coding	ensembl_havana	chr1:182763860-182896591:+	0.991604	0.853227	1.03271	2.53625	3.47246	6.92335	10.8423	2.83893	7.98242	8.21815	12.2462	11.6046
ENSMUSG00000079164	8	Tlr5	protein_coding	ensembl_havana	chr1:182954788-182976044:+	0.991604	1.70645	0	1.26812	0	1.53852	0.985667	0	0.886935	1.17402	0	0.967048
ENSMUSG00000103314	1	Gm38358	processed_pseudogene	havana	chr1:184695034-184695461:+	0.991604	0	0	1.26812	0	0	0	0	0	0	0	0
ENSMUSG00000088559	1	Mir1981	miRNA	mirbase	chr1:184822407-184822488:-	0.991604	0	0	0	0	0.769261	0	0	0	0	0	0
ENSMUSG00000039349	5	C130074G19Rik	protein_coding	ensembl_havana	chr1:184871926-184883218:-	0.991604	0	2.06542	0	0	1.53852	0	0	0	0	0	0
ENSMUSG00000026620	11	Mark1	protein_coding	ensembl_havana	chr1:184896789-184999570:-	0.991604	0	1.03271	2.53625	3.47246	3.8463	1.97133	1.89262	2.66081	2.34804	2.04103	0.967048
ENSMUSG00000102526	1	Gm37785	TEC	havana	chr1:185329451-185331858:+	0.991604	6.82581	2.06542	2.53625	5.78743	2.30778	3.94267	2.83893	0	2.34804	2.04103	2.90114
ENSMUSG00000026614	7	Slc30a10	protein_coding	ensembl_havana	chr1:185454848-185468762:+	0.991604	0	0	0	1.15749	0.769261	0.985667	0.946309	4.43468	1.17402	1.02051	0
ENSMUSG00000103056	1	Gm38268	TEC	havana	chr1:186112181-186112373:-	0.991604	0	0	0	0	0	0	0	0	0	0	0
ENSMUSG00000102619	1	Gm37849	TEC	havana	chr1:186711218-186713098:-	0.991604	0	1.03271	1.26812	0	0.769261	0	0	0	0	1.02051	0.967048
ENSMUSG00000026611	17	Spata17	protein_coding	ensembl_havana	chr1:187044648-187215465:-	0.991604	0	0	0	0	0	0.985667	1.89262	0.886935	0	1.02051	0
ENSMUSG00000104245	1	Gm38155	antisense	havana	chr1:187344970-187377469:-	0.991604	0.853227	0	0	0	0	0	0.946309	0	0	0	0
ENSMUSG00000103087	1	Gm38122	TEC	havana	chr1:189639350-189640234:-	0.991604	0.853227	0	0	0	0	0	0	0.886935	0	0	0
ENSMUSG00000103964	1	Gm8407	processed_pseudogene	havana	chr1:191001425-191001851:-	0.991604	0	0	0	1.15749	0	0	0	0	0	1.02051	0
ENSMUSG00000097416	3	Gm26670	antisense	havana	chr1:191986832-191990138:-	0.991604	1.70645	3.09813	6.34061	8.10241	3.07704	1.97133	1.89262	4.43468	5.87011	9.18462	4.83524
ENSMUSG00000102162	1	Gm2367	processed_pseudogene	havana	chr1:192888571-192889042:+	0.991604	1.70645	0	0	2.31497	0	0.985667	2.83893	1.77387	0	2.04103	1.9341
ENSMUSG00000009633	3	G0s2	protein_coding	ensembl_havana	chr1:193272161-193273217:-	0.991604	1.70645	0	0	0	0	0	2.83893	1.77387	0	1.02051	0
ENSMUSG00000081278	1	Gm13186	processed_pseudogene	havana	chr2:3531285-3531600:+	0.991604	0	1.03271	0	0	0.769261	0	0.946309	0	0	0	0
ENSMUSG00000102494	1	Gm36988	sense_intronic	havana	chr2:4316479-4318886:+	0.991604	0	0	0	0	0	0	0	0	0	2.04103	0
ENSMUSG00000086109	2	Gm13391	lincRNA	havana	chr2:6472000-6478619:+	0.991604	0	0	0	0	0	0.985667	0.946309	0	0	1.02051	0
ENSMUSG00000102599	1	Gm38386	TEC	havana	chr2:6479690-6483110:+	0.991604	0	0	0	2.31497	0	1.97133	0	0.886935	0	0	0
ENSMUSG00000083423	1	Gm13221	processed_pseudogene	havana	chr2:9270080-9270509:-	0.991604	0	0	2.53625	1.15749	0	0	0.946309	0.886935	1.17402	0	0.967048
ENSMUSG00000080657	1	Mir669i	miRNA	mirbase	chr2:10517604-10517730:+	0.991604	0	0	0	0	0	0	0	0	0	0	0.967048
ENSMUSG00000102992	1	Gm37766	TEC	havana	chr2:11227297-11229863:+	0.991604	0.853227	2.06542	1.26812	2.31497	1.53852	0.985667	0	0.886935	2.34804	2.04103	2.90114
ENSMUSG00000102196	1	Gm38171	lincRNA	havana	chr2:11315372-11319874:-	0.991604	1.70645	0	0	1.15749	0.769261	2.957	0.946309	0.886935	0	1.02051	0.967048
ENSMUSG00000102630	1	Gm37289	TEC	havana	chr2:12357095-12358496:-	0.991604	0	0	2.53625	4.62995	1.53852	0	3.78524	1.77387	11.7402	2.04103	0.967048
ENSMUSG00000026726	10	Cubn	protein_coding	ensembl_havana	chr2:13276338-13491813:-	0.991604	0.853227	2.06542	5.07249	2.31497	1.53852	1.97133	0	0	1.17402	2.04103	0.967048
ENSMUSG00000103926	1	Gm37894	TEC	havana	chr2:14037825-14040423:-	0.991604	0	3.09813	0	1.15749	1.53852	2.957	1.89262	0.886935	1.17402	0	0
ENSMUSG00000083633	2	Gm13312	processed_pseudogene	havana	chr2:14672255-14672972:+	0.991604	0	0	0	0	0	0.985667	0	0	0	0	0.967048
ENSMUSG00000087086	7	Gm13269	antisense	havana	chr2:14740372-14767024:-	0.991604	1.70645	1.03271	3.80437	2.31497	3.07704	1.97133	0.946309	3.54774	3.52206	4.08206	3.86819
ENSMUSG00000085319	1	Gm13330	antisense	havana	chr2:18032533-18039633:+	0.991604	0	0	0	0	0	0	0	0	0	0	0
ENSMUSG00000086340	1	1810059C17Rik	processed_transcript	havana	chr2:18054193-18056613:-	0.991604	0.853227	0	1.26812	0	0	0.985667	0	1.77387	1.17402	1.02051	1.9341
ENSMUSG00000081619	1	Gm13351	processed_pseudogene	havana	chr2:18179029-18179442:-	0.991604	0.853227	1.03271	1.26812	0	1.53852	0	1.89262	0	1.17402	3.06154	0
ENSMUSG00000086882	4	Gm13352	processed_pseudogene	havana	chr2:18649085-18649346:-	0.991604	0.853227	2.06542	1.26812	0	0.769261	2.957	0	3.54774	1.17402	3.06154	3.86819
ENSMUSG00000092353	1	Gm20539	lincRNA	havana	chr2:18742715-18760862:-	0.991604	0	0	0	0	1.53852	0	0	0	0	0	0.967048
ENSMUSG00000080227	2	Gm13343	processed_pseudogene	havana	chr2:19652244-19652348:-	0.991604	0	2.06542	1.26812	1.15749	2.30778	3.94267	4.73155	1.77387	0	1.02051	4.83524
ENSMUSG00000082164	1	Gm13360	processed_pseudogene	havana	chr2:20037096-20037894:-	0.991604	0	0	0	0	0.769261	0	0	0	0	1.02051	0
ENSMUSG00000026679	3	Enkur	protein_coding	ensembl_havana	chr2:21180731-21205365:-	0.991604	0	1.03271	0	1.15749	0.769261	0	0	0	0	1.02051	0.967048
ENSMUSG00000083729	1	Sh3d2c-ps1	processed_pseudogene	havana	chr2:23680218-23681121:+	0.991604	0	0	1.26812	0	0	1.97133	2.83893	1.77387	1.17402	2.04103	0
ENSMUSG00000103162	1	Gm38147	TEC	havana	chr2:24874532-24876329:-	0.991604	0.853227	2.06542	1.26812	1.15749	0.769261	0.985667	0	0	0	0	0
ENSMUSG00000087028	7	Gm13387	lincRNA	havana	chr2:25122603-25145396:-	0.991604	0	0	0	0	0	1.97133	4.73155	2.66081	0	2.04103	0
ENSMUSG00000036731	7	Cysrt1	protein_coding	ensembl_havana	chr2:25238818-25242452:-	0.991604	0	0	0	0	0	0	0.946309	0	0	0	0
ENSMUSG00000026959	13	Grin1	protein_coding	ensembl_havana	chr2:25291181-25319187:-	0.991604	8.53227	6.19625	16.4856	11.5749	12.3082	40.4123	30.2819	44.3468	38.7427	47.9642	33.8467
ENSMUSG00000088171	1	Gm25220	snRNA	ensembl	chr2:25339651-25339745:+	0.991604	0.853227	1.03271	1.26812	3.47246	0.769261	0.985667	0	0.886935	0	1.02051	1.9341
ENSMUSG00000083043	1	Gm13433	processed_pseudogene	havana	chr2:25543479-25543718:+	0.991604	1.70645	0	0	0	3.07704	0.985667	0.946309	0.886935	0	1.02051	1.9341
ENSMUSG00000087612	1	A230005M16Rik	antisense	havana	chr2:25705850-25709716:-	0.991604	3.41291	0	1.26812	1.15749	2.30778	1.97133	0	0	0	1.02051	0
ENSMUSG00000058740	14	Kcnt1	protein_coding	ensembl_havana	chr2:25863734-25918273:+	0.991604	0	2.06542	0	1.15749	0	0	0	2.66081	0	1.02051	0
ENSMUSG00000085543	1	Gm13568	processed_transcript	havana	chr2:26457144-26458316:+	0.991604	0.853227	0	0	1.15749	0	0	0	0	0	0	0
ENSMUSG00000086775	7	Snhg7os	antisense	havana	chr2:26640372-26645944:+	0.991604	0	0	0	1.15749	2.30778	0	0	2.66081	0	0	0
ENSMUSG00000015787	15	Abo	protein_coding	ensembl_havana	chr2:26842503-26864979:-	0.991604	0	0	0	0	0	0	0	0	0	0	0
ENSMUSG00000080538	1	Gm25541	snRNA	ensembl	chr2:27539805-27539930:-	0.991604	0	0	0	0	0	0	0.946309	0.886935	1.17402	0	0.967048
ENSMUSG00000026831	16	1700007K13Rik	protein_coding	ensembl_havana	chr2:28462001-28466332:-	0.991604	2.55968	4.13083	6.34061	8.10241	11.5389	4.92833	2.83893	2.66081	11.7402	2.04103	5.80229
ENSMUSG00000026809	15	Spaca9	protein_coding	ensembl_havana	chr2:28692080-28699727:-	0.991604	0.853227	3.09813	0	0	0	3.94267	2.83893	2.66081	1.17402	0	2.90114
ENSMUSG00000082413	1	Gm13401	processed_pseudogene	havana	chr2:29498212-29498502:+	0.991604	0	0	0	0	0	0	0.946309	0	1.17402	0	0
ENSMUSG00000100747	4	1700084E18Rik	antisense	ensembl_havana	chr2:30236795-30238223:-	0.991604	1.70645	1.03271	1.26812	1.15749	1.53852	0	4.73155	0	0	2.04103	3.86819
ENSMUSG00000085275	1	Gm14487	lincRNA	havana	chr2:30534729-30539022:+	0.991604	0	1.03271	0	1.15749	0.769261	0.985667	1.89262	0.886935	2.34804	2.04103	0
ENSMUSG00000050737	13	Ptges	protein_coding	ensembl_havana	chr2:30889471-30929863:-	0.991604	3.41291	3.09813	1.26812	2.31497	2.30778	4.92833	1.89262	1.77387	2.34804	6.12308	2.90114
ENSMUSG00000086192	1	Gm13609	antisense	havana	chr2:32016644-32017344:-	0.991604	0	0	0	0	0	0	0	0	0	0	0.967048
ENSMUSG00000051373	5	Plpp7	protein_coding	ensembl_havana	chr2:32095528-32110820:+	0.991604	0	2.06542	1.26812	1.15749	1.53852	0.985667	1.89262	0.886935	2.34804	1.02051	1.9341
ENSMUSG00000099155	1	Gm27805	miRNA	ensembl	chr2:32173171-32173249:+	0.991604	0	0	0	0	0	0	0.946309	0	0	0	0
ENSMUSG00000103175	1	Gm37169	TEC	havana	chr2:32487988-32492148:+	0.991604	0.853227	0	0	0	0	0	0	0	0	0	0
ENSMUSG00000098972	1	Mir8093	miRNA	mirbase	chr2:32687630-32687766:-	0.991604	0.853227	0	2.53625	0	1.53852	0.985667	0	0	0	1.02051	0
ENSMUSG00000087496	1	Gm13523	antisense	havana	chr2:32873755-32876001:-	0.991604	1.70645	1.03271	2.53625	1.15749	0	1.97133	0	0	1.17402	1.02051	0
ENSMUSG00000085087	1	Gm13528	antisense	havana	chr2:33177902-33181881:+	0.991604	1.70645	4.13083	2.53625	0	3.07704	3.94267	11.3557	7.98242	4.69608	8.16411	12.5716
ENSMUSG00000052951	5	C130021I20Rik	antisense	havana	chr2:33641193-33646354:+	0.991604	0.853227	0	1.26812	0	2.30778	0	0.946309	0.886935	1.17402	0	4.83524
ENSMUSG00000107167	3	Gm34653	protein_coding	havana	chr2:34833007-34839728:+	0.991604	0	0	1.26812	0	0	0	1.89262	0.886935	1.17402	1.02051	0
ENSMUSG00000083533	2	Gm13450	processed_pseudogene	havana	chr2:34964738-34964904:-	0.991604	0.853227	1.03271	3.80437	2.31497	0.769261	1.97133	0.946309	0	2.34804	1.02051	0.967048
ENSMUSG00000026890	19	Lhx6	protein_coding	ensembl_havana	chr2:36081953-36105408:-	0.991604	0.853227	3.09813	5.07249	1.15749	1.53852	0.985667	2.83893	7.09548	4.69608	1.02051	0
ENSMUSG00000064626	1	Gm22306	snRNA	ensembl	chr2:37282051-37282157:+	0.991604	0	0	0	0	0	1.97133	0	0	0	0	0
ENSMUSG00000035403	10	Crb2	protein_coding	ensembl_havana	chr2:37776249-37799103:+	0.991604	0.853227	0	0	0	1.53852	0.985667	0	0	0	0	0
ENSMUSG00000083776	1	Gm13473	processed_pseudogene	havana	chr2:38939343-38939929:+	0.991604	0.853227	0	1.26812	0	0	0.985667	0	0	2.34804	0	0
ENSMUSG00000085755	1	Gm13496	antisense	havana	chr2:38996713-38998258:-	0.991604	0.853227	2.06542	3.80437	2.31497	6.15409	0.985667	0.946309	0	1.17402	3.06154	4.83524
ENSMUSG00000085089	1	Arhgap15os	antisense	havana	chr2:44059238-44065324:-	0.991604	0	0	0	0	0.769261	0	0	0.886935	0	0	0
ENSMUSG00000084177	1	Gm13508	processed_pseudogene	havana	chr2:49327377-49328151:-	0.991604	0.853227	0	1.26812	1.15749	1.53852	0.985667	1.89262	0	3.52206	0	0.967048
ENSMUSG00000081173	1	Gm13500	processed_pseudogene	havana	chr2:51231987-51232810:+	0.991604	0	0	0	0	0	0	0	0	0	0	0
ENSMUSG00000085315	7	A430018G15Rik	processed_transcript	havana	chr2:52425012-52434885:+	0.991604	3.41291	0	2.53625	1.15749	0.769261	3.94267	4.73155	4.43468	3.52206	2.04103	6.76933
ENSMUSG00000082096	1	Gm13505	processed_pseudogene	havana	chr2:54240569-54241385:+	0.991604	0	0	0	0	0	0	0	0	1.17402	0	0
ENSMUSG00000086603	1	Gm13620	lincRNA	havana	chr2:60125096-60125819:+	0.991604	0	1.03271	0	1.15749	0	0	0	0	1.17402	0	0
ENSMUSG00000060703	12	Cd302	protein_coding	ensembl_havana	chr2:60251993-60284488:-	0.991604	0	1.03271	0	2.31497	0.769261	0	0	0	1.17402	0	0.967048
ENSMUSG00000081954	1	Gm13626	processed_pseudogene	havana	chr2:61706893-61707591:-	0.991604	0.853227	0	0	1.15749	0	0	0	0	1.17402	0	0
ENSMUSG00000035033	15	Tbr1	protein_coding	ensembl_havana	chr2:61802930-61814114:+	0.991604	3.41291	1.03271	2.53625	1.15749	1.53852	0.985667	0	0	0	1.02051	0.967048
ENSMUSG00000026888	14	Grb14	protein_coding	ensembl_havana	chr2:64912476-65024987:-	0.991604	0	0	0	0	0	0	0.946309	0	0	0	0
ENSMUSG00000103233	1	Gm37159	TEC	havana	chr2:68891366-68894970:+	0.991604	0	0	0	0	0	0.985667	0	0	0	0	0
ENSMUSG00000083592	1	Gm13614	processed_pseudogene	havana	chr2:69329739-69330241:+	0.991604	0	0	0	0	0	1.97133	0	0	0	1.02051	0.967048
ENSMUSG00000086699	3	Gm16510	processed_pseudogene	ensembl_havana	chr2:70618628-70618876:-	0.991604	0	0	0	1.15749	0	0.985667	0.946309	0.886935	3.52206	1.02051	1.9341
ENSMUSG00000086231	1	Rapgef4os3	antisense	havana	chr2:72244965-72248975:-	0.991604	0	0	0	0	0	0	0	0	0	0	0
ENSMUSG00000087176	1	D230022J07Rik	processed_transcript	havana	chr2:73386970-73420498:+	0.991604	4.26613	6.19625	5.07249	2.31497	3.07704	15.7707	10.4094	8.86935	4.69608	7.1436	3.86819
ENSMUSG00000085431	7	4930440I19Rik	lincRNA	havana	chr2:78051177-78194430:+	0.991604	0	0	1.26812	2.31497	0	0.985667	0	0	0	0	0
ENSMUSG00000084239	1	Gm14463	processed_pseudogene	havana	chr2:78657429-78657926:+	0.991604	0	0	0	0	0	0	0	0	0	0	0
ENSMUSG00000081487	1	Gm13689	processed_pseudogene	havana	chr2:80549712-80550396:-	0.991604	0	1.03271	0	2.31497	0	0.985667	0	0.886935	4.69608	1.02051	0.967048
ENSMUSG00000027073	5	Prg2	protein_coding	ensembl_havana	chr2:84980461-84983632:+	0.991604	0	0	1.26812	1.15749	0	0	0	0	0	0	0
ENSMUSG00000082581	2	Gm13761	processed_pseudogene	havana	chr2:89181374-89182180:-	0.991604	4.26613	0	1.26812	1.15749	2.30778	0.985667	0	0.886935	2.34804	1.02051	3.86819
ENSMUSG00000085471	1	4933423P22Rik	antisense	havana	chr2:90479236-90488425:+	0.991604	0	0	0	1.15749	0	0	0	0	0	0	0
ENSMUSG00000040812	14	Agbl2	protein_coding	ensembl_havana	chr2:90782727-90834437:+	0.991604	2.55968	3.09813	3.80437	2.31497	0	1.97133	8.51678	1.77387	5.87011	4.08206	3.86819
ENSMUSG00000082108	3	Gm13777	processed_pseudogene	havana	chr2:91030778-91031122:-	0.991604	0	1.03271	3.80437	1.15749	0	0	0	0.886935	2.34804	2.04103	0.967048
ENSMUSG00000086206	1	Gm13783	processed_transcript	havana	chr2:91195906-91202778:-	0.991604	2.55968	0	0	2.31497	1.53852	1.97133	2.83893	4.43468	0	3.06154	0.967048
ENSMUSG00000083832	1	Gm13771	processed_pseudogene	havana	chr2:91641685-91641922:-	0.991604	4.26613	1.03271	2.53625	1.15749	5.38482	3.94267	4.73155	2.66081	1.17402	3.06154	0
ENSMUSG00000081730	1	Gm13785	processed_pseudogene	havana	chr2:92312154-92312843:+	0.991604	0.853227	2.06542	1.26812	0	0	0	3.78524	0	0	2.04103	0.967048
ENSMUSG00000027220	2	Syt13	protein_coding	ensembl_havana	chr2:92915098-92956058:+	0.991604	0	0	0	0	0	0	0	2.66081	0	0	0
ENSMUSG00000075027	10	4631405J19Rik	antisense	ensembl_havana	chr2:93027956-93044732:+	0.991604	4.26613	2.06542	3.80437	3.47246	0.769261	1.97133	0.946309	0.886935	0	3.06154	0
ENSMUSG00000081353	2	Gm13818	processed_pseudogene	havana	chr2:93794570-93795080:+	0.991604	0	0	0	0	0.769261	0.985667	0	0	0	0	0
ENSMUSG00000082328	1	Gm13921	processed_pseudogene	havana	chr2:102174290-102174752:+	0.991604	0	1.03271	2.53625	0	0.769261	3.94267	0.946309	0	3.52206	1.02051	1.9341
ENSMUSG00000083306	1	Gm13868	processed_pseudogene	havana	chr2:102311914-102312207:-	0.991604	0.853227	1.03271	1.26812	1.15749	0	0.985667	0.946309	0.886935	1.17402	2.04103	0.967048
ENSMUSG00000087185	1	Gm13872	antisense	havana	chr2:102737907-102746760:-	0.991604	0	1.03271	0	1.15749	0	1.97133	0	0.886935	0	0	0
ENSMUSG00000084756	1	Gm13881	lincRNA	havana	chr2:103912024-103918960:+	0.991604	2.55968	3.09813	1.26812	0	1.53852	1.97133	0.946309	1.77387	0	2.04103	0
ENSMUSG00000078091	2	Gm10912	TEC	ensembl_havana	chr2:104065797-104067486:+	0.991604	0	0	0	0	0	0	0	0	0	1.02051	0
ENSMUSG00000083425	1	Gm13992	processed_pseudogene	havana	chr2:106015200-106015355:+	0.991604	0	2.06542	0	0	0.769261	0	0	0	0	0	0
ENSMUSG00000082512	1	Gm13937	processed_pseudogene	havana	chr2:110209178-110210165:-	0.991604	7.67904	1.03271	3.80437	2.31497	3.07704	4.92833	3.78524	1.77387	1.17402	0	1.9341
ENSMUSG00000108827	3	Olfr1310	protein_coding	ensembl_havana	chr2:112004574-112012708:-	0.991604	0	0	0	0	0	0	0	0	0	0	0
ENSMUSG00000057378	15	Ryr3	protein_coding	ensembl_havana	chr2:112631355-113217096:-	0.991604	0.853227	4.13083	2.53625	3.47246	3.07704	4.92833	5.67786	3.54774	4.69608	3.06154	4.83524
ENSMUSG00000044042	19	Fmn1	protein_coding	ensembl_havana	chr2:113327736-113716767:+	0.991604	0	0	0	0	0	0	0	0	0	0	0
ENSMUSG00000085316	1	D330050G23Rik	lincRNA	havana	chr2:116900152-116912791:+	0.991604	0	0	0	0	0	0	0	0	0	0	0
ENSMUSG00000045838	8	Ccdc9b	protein_coding	ensembl_havana	chr2:118754158-118762661:-	0.991604	0	0	0	0	0	0	0	0	0	0	0
ENSMUSG00000034226	7	Rhov	protein_coding	ensembl_havana	chr2:119269201-119271272:-	0.991604	0.853227	0	3.80437	1.15749	0	5.914	0.946309	2.66081	3.52206	2.04103	0.967048
ENSMUSG00000064906	1	n-R5s204	rRNA	ensembl	chr2:119631118-119631236:+	0.991604	0	0	1.26812	1.15749	0	0.985667	1.89262	0	1.17402	2.04103	1.9341
ENSMUSG00000064722	1	Gm25857	snoRNA	ensembl	chr2:119740828-119740956:-	0.991604	0	0	0	0	0	0	0	0	0	0	0
ENSMUSG00000070719	4	Pla2g4d	protein_coding	ensembl_havana	chr2:120265595-120289197:-	0.991604	0	1.03271	0	1.15749	0	0	0	0	0	0	0
ENSMUSG00000087519	8	AV039307	processed_transcript	ensembl_havana	chr2:120850705-120866689:+	0.991604	2.55968	0	2.53625	2.31497	0	1.97133	0.946309	0.886935	0	2.04103	0.967048
ENSMUSG00000033498	14	Strc	protein_coding	ensembl_havana	chr2:121363728-121387168:-	0.991604	4.26613	8.26167	3.80437	4.62995	5.38482	1.97133	3.78524	4.43468	5.87011	2.04103	5.80229
ENSMUSG00000082651	1	Gm14001	processed_pseudogene	havana	chr2:121401145-121401391:-	0.991604	0.853227	0	1.26812	3.47246	0.769261	1.97133	0.946309	0.886935	2.34804	0	0.967048
ENSMUSG00000027233	4	Patl2	protein_coding	ensembl_havana	chr2:122120108-122186189:-	0.991604	0	0	0	1.15749	0	0	0	0.886935	1.17402	0	0
ENSMUSG00000087017	7	4930417H01Rik	processed_transcript	havana	chr2:122702047-122721456:+	0.991604	0	1.03271	0	0	0.769261	0	0	0	0	1.02051	0
ENSMUSG00000027200	17	Sema6d	protein_coding	ensembl_havana	chr2:124089969-124667770:+	0.991604	2.55968	0	2.53625	8.10241	5.38482	1.97133	0	3.54774	1.17402	1.02051	0
ENSMUSG00000027364	14	Usp50	protein_coding	ensembl_havana	chr2:126709096-126783470:-	0.991604	0.853227	1.03271	2.53625	1.15749	0.769261	0	0	0.886935	0	0	0
ENSMUSG00000098896	1	Mir3473g	miRNA	mirbase	chr2:126902250-126902385:-	0.991604	0	0	1.26812	0	0	0	0	0	0	1.02051	0
ENSMUSG00000079056	12	Kcnip3	protein_coding	ensembl_havana	chr2:127456498-127522094:-	0.991604	0	0	2.53625	0	0.769261	2.957	2.83893	1.77387	1.17402	0	0.967048
ENSMUSG00000027380	10	Acoxl	protein_coding	ensembl_havana	chr2:127838876-128123873:+	0.991604	1.70645	1.03271	0	1.15749	0	0.985667	0.946309	3.54774	2.34804	0	0
ENSMUSG00000083953	1	Gm14049	processed_pseudogene	havana	chr2:130987984-130988619:+	0.991604	0.853227	1.03271	0	0	0	0.985667	0.946309	0	2.34804	2.04103	1.9341
ENSMUSG00000098754	7	Prn	protein_coding	havana	chr2:131909957-131956130:+	0.991604	0	0	0	0	0	0	0	0	0	0	0.967048
ENSMUSG00000086504	1	Kif16bos	antisense	havana	chr2:142902965-142903572:+	0.991604	0	0	0	0	1.53852	0	1.89262	3.54774	1.17402	1.02051	0.967048
ENSMUSG00000037259	15	Dzank1	protein_coding	ensembl_havana	chr2:144470557-144527414:-	0.991604	0.853227	1.03271	3.80437	4.62995	5.38482	3.94267	5.67786	4.43468	4.69608	6.12308	1.9341
ENSMUSG00000001768	16	Rin2	protein_coding	ensembl_havana	chr2:145675215-145887616:+	0.991604	0.853227	10.3271	10.145	4.62995	9.23113	16.7563	8.51678	15.0779	27.0025	18.3692	32.8796
ENSMUSG00000037143	17	Cfap61	protein_coding	ensembl_havana	chr2:145934784-146215039:+	0.991604	0	0	1.26812	0	0	0	0	0	0	0	0.967048
ENSMUSG00000074736	10	Syndig1	protein_coding	ensembl_havana	chr2:149829211-150004392:+	0.991604	0	0	0	0	0	0	0	0.886935	0	0	0
ENSMUSG00000032680	11	6820408C15Rik	protein_coding	ensembl_havana	chr2:152415587-152444330:+	0.991604	0.853227	0	0	1.15749	0.769261	0.985667	0.946309	0.886935	0	0	0
ENSMUSG00000088139	2	Gm27343	snRNA	ensembl	chr2:152417262-152417324:+	0.991604	0	0	0	0	0	0	0	0	0	1.02051	0
ENSMUSG00000082689	1	Gm14156	processed_pseudogene	havana	chr2:152467394-152467876:+	0.991604	0.853227	2.06542	1.26812	3.47246	3.07704	3.94267	1.89262	4.43468	0	2.04103	0.967048
ENSMUSG00000089684	1	Gm14163	processed_pseudogene	havana	chr2:152609174-152609390:+	0.991604	1.70645	3.09813	3.80437	0	1.53852	0.985667	0.946309	2.66081	1.17402	2.04103	0
ENSMUSG00000089898	2	Gm14199	antisense	havana	chr2:152990017-152991631:-	0.991604	0.853227	1.03271	2.53625	2.31497	0.769261	2.957	1.89262	2.66081	1.17402	4.08206	3.86819
ENSMUSG00000042631	7	Xkr7	protein_coding	ensembl_havana	chr2:153031852-153055775:+	0.991604	0	0	0	0	0	0	0	0	0	0	0
ENSMUSG00000085317	1	Gssos2	antisense	havana	chr2:155591131-155592851:+	0.991604	0	1.03271	0	1.15749	0	0	0	0	0	1.02051	0
ENSMUSG00000085010	1	Gssos1	antisense	havana	chr2:155592319-155594955:+	0.991604	0	0	0	1.15749	0	0	0	0	0	0	0
ENSMUSG00000084017	1	Rpl21-ps9	processed_pseudogene	havana	chr2:156386741-156387222:+	0.991604	1.70645	1.03271	0	0	0.769261	0	0	0	1.17402	2.04103	2.90114
ENSMUSG00000098755	1	Gm27651	misc_RNA	ensembl	chr2:156860305-156860550:+	0.991604	0	0	0	0	0	0	0	0.886935	0	0	0
ENSMUSG00000074627	11	Mroh8	protein_coding	ensembl_havana	chr2:157208550-157279549:-	0.991604	1.70645	1.03271	7.60874	3.47246	2.30778	11.828	8.51678	3.54774	3.52206	6.12308	5.80229
ENSMUSG00000087445	1	Gm14286	antisense	havana	chr2:157544266-157545469:-	0.991604	5.11936	8.26167	3.80437	1.15749	4.61556	6.89967	7.57047	6.20855	1.17402	4.08206	4.83524
ENSMUSG00000044349	16	Snhg11	protein_coding	ensembl_havana	chr2:158375638-158386151:+	0.991604	0	0	0	1.15749	0	0	0	0	0	0	0
ENSMUSG00000098889	1	Gm27206	antisense	havana	chr2:160743927-160751909:-	0.991604	0	0	0	0	0	0	0	0.886935	1.17402	0	0.967048
ENSMUSG00000085303	3	Gm16751	antisense	havana	chr2:160840836-160888028:-	0.991604	1.70645	1.03271	1.26812	1.15749	2.30778	0.985667	0	2.66081	0	0	0.967048
ENSMUSG00000053141	16	Ptprt	protein_coding	ensembl_havana	chr2:161521990-162661147:-	0.991604	0	0	0	0	0	0	0	0	0	0	0
ENSMUSG00000035226	5	Rims4	protein_coding	ensembl_havana	chr2:163859751-163918683:-	0.991604	0	1.03271	0	0	1.53852	0	0	0.886935	1.17402	2.04103	0.967048
ENSMUSG00000042845	7	Wfdc12	protein_coding	ensembl_havana	chr2:164189231-164190608:-	0.991604	0.853227	0	0	0	0	0	0	0	0	0	0
ENSMUSG00000017737	2	Mmp9	protein_coding	ensembl_havana	chr2:164940780-164955850:+	0.991604	0	1.03271	0	0	2.30778	0	0	0.886935	0	2.04103	0
ENSMUSG00000085129	1	5031425F14Rik	lincRNA	havana	chr2:166447451-166459232:+	0.991604	2.55968	5.16354	0	1.15749	0	0	0.946309	3.54774	0	3.06154	2.90114
ENSMUSG00000017969	13	Ptgis	protein_coding	ensembl_havana	chr2:167191805-167240604:-	0.991604	0	0	0	0	0	0.985667	0	0	1.17402	0	0.967048
ENSMUSG00000082687	1	Gm11474	processed_pseudogene	havana	chr2:167535166-167535442:-	0.991604	2.55968	4.13083	2.53625	1.15749	1.53852	5.914	2.83893	1.77387	3.52206	5.10257	1.9341
ENSMUSG00000052368	2	Gm9873	lincRNA	ensembl_havana	chr2:169020025-169021385:+	0.991604	1.70645	0	1.26812	0	0	0	0	1.77387	0	0	0
ENSMUSG00000085495	1	Gm16796	antisense	havana	chr2:170499357-170511927:-	0.991604	0.853227	1.03271	0	0	0.769261	0.985667	0	0	0	0	0
ENSMUSG00000027513	11	Pck1	protein_coding	ensembl_havana	chr2:173153048-173159273:+	0.991604	0	0	0	0	0	0	0	0	0	0	0
ENSMUSG00000016255	5	Tubb1	protein_coding	ensembl_havana	chr2:174450695-174457882:+	0.991604	0	1.03271	0	0	0	0	0	0	0	0	0
ENSMUSG00000081949	3	Gm14392	processed_pseudogene	havana	chr2:175104454-175110015:-	0.991604	0	2.06542	1.26812	0	0	0	0	0	0	0	0
ENSMUSG00000094932	7	Gm2007	protein_coding	ensembl_havana	chr2:175741537-175751419:+	0.991604	0	0	0	1.15749	0.769261	0.985667	0	0	0	0	0
ENSMUSG00000078886	12	Gm2026	protein_coding	ensembl_havana	chr2:175965331-175980303:+	0.991604	0.853227	2.06542	0	1.15749	0	1.97133	0	1.77387	0	1.02051	1.9341
ENSMUSG00000081590	1	Gm14413	unprocessed_pseudogene	havana	chr2:177167290-177172870:-	0.991604	0	1.03271	0	2.31497	0.769261	0.985667	0.946309	0.886935	0	0	0
ENSMUSG00000078865	8	Gm14406	protein_coding	havana	chr2:177569204-177578210:-	0.991604	0.853227	0	2.53625	2.31497	1.53852	0.985667	0.946309	0.886935	1.17402	1.02051	1.9341
ENSMUSG00000081574	1	Gm14429	unprocessed_pseudogene	havana	chr2:177852152-177855503:-	0.991604	0.853227	1.03271	0	3.47246	2.30778	2.957	2.83893	7.98242	1.17402	9.18462	0.967048
ENSMUSG00000083702	1	Gm14428	unprocessed_pseudogene	havana	chr2:177980534-177982700:-	0.991604	2.55968	1.03271	1.26812	0	0	0.985667	0.946309	0.886935	2.34804	2.04103	1.9341
ENSMUSG00000098735	1	Mir7005	miRNA	mirbase	chr2:180179755-180179823:-	0.991604	0	1.03271	0	0	0	0	0	0.886935	0	0	0
ENSMUSG00000084843	1	B230312C02Rik	lincRNA	havana	chr2:180370491-180385885:-	0.991604	3.41291	5.16354	2.53625	5.78743	6.15409	1.97133	0.946309	1.77387	0	1.02051	0.967048
ENSMUSG00000038932	13	Tcfl5	protein_coding	ensembl_havana	chr2:180621956-180642708:-	0.991604	0	1.03271	0	0	0.769261	0	0	1.77387	0	0	0
ENSMUSG00000010492	10	Uckl1os	antisense	havana	chr2:181578480-181585170:+	0.991604	0	0	1.26812	0	0	0	0	0	1.17402	0	0
ENSMUSG00000081661	1	Gm14450	processed_pseudogene	havana	chrX:5984772-5985011:+	0.991604	0.853227	1.03271	0	0	0	0	0	0	0	1.02051	2.90114
ENSMUSG00000075918	1	n-R5s2	rRNA	ensembl	chrX:6106891-6107009:+	0.991604	2.55968	1.03271	0	1.15749	0	0.985667	0	0	0	0	0
ENSMUSG00000087644	1	Gm14703	antisense	havana	chrX:7651106-7657258:-	0.991604	1.70645	3.09813	0	2.31497	0.769261	0.985667	0.946309	1.77387	2.34804	2.04103	0
ENSMUSG00000031147	8	Magix	protein_coding	ensembl_havana	chrX:7673164-7681251:-	0.991604	1.70645	0	1.26812	1.15749	2.30778	0.985667	0	0.886935	0	1.02051	0
ENSMUSG00000031170	14	Slc38a5	protein_coding	ensembl_havana	chrX:8271133-8280179:+	0.991604	0.853227	0	0	0	0.769261	0	0	0	0	0	0
ENSMUSG00000082198	1	Gm14504	processed_pseudogene	havana	chrX:8922486-8923982:-	0.991604	1.70645	1.03271	1.26812	0	0	0	0.946309	0	0	0	1.9341
ENSMUSG00000081020	1	Gm14509	processed_pseudogene	havana	chrX:8971505-8972790:+	0.991604	0	0	0	0	0	0	0	0	0	0	0.967048
ENSMUSG00000083608	1	Gm14863	processed_pseudogene	havana	chrX:9344026-9344332:+	0.991604	0	0	0	0	0	0.985667	0	0	0	0	0
ENSMUSG00000100448	1	H2al1k	protein_coding	ensembl_havana	chrX:9350627-9351136:+	0.991604	0	0	0	0	0.769261	0	0	0	0	2.04103	1.9341
ENSMUSG00000054453	11	Sytl5	protein_coding	ensembl_havana	chrX:9885622-9994543:+	0.991604	0.853227	0	5.07249	1.15749	4.61556	0.985667	0	0.886935	3.52206	4.08206	1.9341
ENSMUSG00000083262	1	Gm14470	processed_pseudogene	havana	chrX:10680964-10681429:+	0.991604	5.11936	2.06542	1.26812	2.31497	0	0.985667	2.83893	0.886935	5.87011	3.06154	1.9341
ENSMUSG00000069038	2	H2al1j	protein_coding	ensembl_havana	chrX:11327822-11328151:+	0.991604	0.853227	0	1.26812	0	0	0	0.946309	0	1.17402	1.02051	1.9341
ENSMUSG00000081255	1	Gm5380	processed_pseudogene	havana	chrX:13302285-13304420:+	0.991604	4.26613	8.26167	3.80437	9.25989	3.07704	6.89967	3.78524	6.20855	3.52206	1.02051	4.83524
ENSMUSG00000073274	4	Gm14636	processed_transcript	havana	chrX:19156981-19167241:-	0.991604	2.55968	1.03271	0	0	0.769261	0	0.946309	0	1.17402	0	0.967048
ENSMUSG00000081735	1	Gm14530	processed_pseudogene	havana	chrX:19762933-19763265:-	0.991604	0	0	0	1.15749	0.769261	0	0	0	0	0	0.967048
ENSMUSG00000064530	1	Gm23613	snoRNA	ensembl	chrX:36776619-36776705:+	0.991604	0	0	0	0	0	0	0	0	0	0	0
ENSMUSG00000087390	1	Gm7598	lincRNA	havana	chrX:38476461-38482486:+	0.991604	0	0	0	2.31497	0	1.97133	1.89262	0	1.17402	3.06154	3.86819
ENSMUSG00000081147	1	Gm6024	processed_pseudogene	havana	chrX:38905071-38906628:-	0.991604	0	0	1.26812	0	0	0	0	0	0	0	0
ENSMUSG00000081300	1	Gm14587	processed_pseudogene	havana	chrX:43412086-43412743:-	0.991604	0	0	0	0	0	0	1.89262	0	1.17402	0	0
ENSMUSG00000080714	1	Gm14602	processed_pseudogene	havana	chrX:44529451-44529790:-	0.991604	0	1.03271	0	0	0.769261	0	1.89262	0	0	0	0
ENSMUSG00000080764	1	Gm14606	processed_pseudogene	havana	chrX:45403691-45404845:-	0.991604	1.70645	0	1.26812	0	0	0.985667	0.946309	0	0	0	0
ENSMUSG00000051209	3	Gpr119	protein_coding	ensembl_havana	chrX:48667979-48674478:-	0.991604	2.55968	1.03271	1.26812	0	0.769261	0	0	0	0	0	0
ENSMUSG00000036198	12	Arhgap36	protein_coding	ensembl_havana	chrX:49463945-49500244:+	0.991604	2.55968	1.03271	3.80437	2.31497	1.53852	0	0	0.886935	0	0	0
ENSMUSG00000082950	1	Gm7834	processed_pseudogene	havana	chrX:51212511-51212947:-	0.991604	1.70645	0	0	1.15749	0	0.985667	0	0	0	0	0
ENSMUSG00000031119	4	Gpc4	protein_coding	ensembl_havana	chrX:52053021-52165252:-	0.991604	0	1.03271	0	0	0.769261	0.985667	0.946309	0	1.17402	1.02051	0.967048
ENSMUSG00000086173	7	Kis2	processed_transcript	havana	chrX:52742563-52744960:-	0.991604	0	0	2.53625	3.47246	0	0	0.946309	0.886935	1.17402	0	0
ENSMUSG00000101603	1	Gm28730	lincRNA	havana	chrX:53051194-53053159:-	0.991604	0	0	0	0	0.769261	0	0.946309	0	1.17402	0	0
ENSMUSG00000059334	6	Zfp36l3	protein_coding	ensembl_havana	chrX:53774048-53776394:-	0.991604	0.853227	0	0	0	0	0	0.946309	0	1.17402	1.02051	0
ENSMUSG00000086711	1	Gm15482	processed_transcript	havana	chrX:53969437-53975000:-	0.991604	0	0	0	2.31497	0	0.985667	0	0	0	0	0
ENSMUSG00000081024	1	Gm14627	processed_pseudogene	havana	chrX:56190932-56191498:+	0.991604	0	1.03271	0	1.15749	0	0	0	0.886935	2.34804	2.04103	0
ENSMUSG00000082226	3	Gm715	processed_pseudogene	ensembl_havana	chrX:60548019-60548849:+	0.991604	0	0	0	3.47246	0	0.985667	0	0.886935	1.17402	0	0
ENSMUSG00000081891	1	Gm14660	processed_pseudogene	havana	chrX:60818208-60818782:+	0.991604	2.55968	2.06542	1.26812	0	0	0	2.83893	2.66081	0	1.02051	2.90114
ENSMUSG00000057615	5	Ldoc1	protein_coding	ensembl_havana	chrX:61709497-61710955:+	0.991604	0	0	0	0	0	0	0	0	0	0	0
ENSMUSG00000096222	1	Gm25412	snRNA	ensembl	chrX:61938891-61938997:+	0.991604	0.853227	1.03271	0	0	0.769261	0	0	0	1.17402	0	0.967048
ENSMUSG00000083617	1	Gm5390	processed_pseudogene	havana	chrX:62135099-62136328:-	0.991604	2.55968	0	2.53625	4.62995	3.07704	2.957	3.78524	0.886935	0	3.06154	2.90114
ENSMUSG00000083074	1	Gm14670	processed_pseudogene	havana	chrX:65086838-65087174:+	0.991604	0.853227	2.06542	0	2.31497	3.07704	0.985667	0	0	1.17402	1.02051	1.9341
ENSMUSG00000083046	1	Gm14699	processed_pseudogene	havana	chrX:68782640-68782867:-	0.991604	0.853227	2.06542	0	3.47246	2.30778	1.97133	5.67786	4.43468	2.34804	5.10257	0.967048
ENSMUSG00000096966	2	Gm18336	protein_coding	havana	chrX:73396439-73398736:-	0.991604	0	0	1.26812	0	0	0.985667	0	0	0	0	0
ENSMUSG00000031385	14	Plxnb3	protein_coding	ensembl_havana	chrX:73757090-73772514:+	0.991604	3.41291	6.19625	10.145	6.94492	3.8463	0	0.946309	1.77387	2.34804	1.02051	0
ENSMUSG00000085669	1	Gm14817	processed_transcript	havana	chrX:73795215-73797616:+	0.991604	4.26613	2.06542	1.26812	6.94492	6.15409	1.97133	0.946309	5.32161	4.69608	1.02051	3.86819
ENSMUSG00000085066	2	Gm4989	processed_pseudogene	havana	chrX:74566958-74567706:+	0.991604	0	0	0	0	0	0	0	0	0	0	0
ENSMUSG00000079534	1	Gm5640	protein_coding	ensembl_havana	chrX:74639119-74645635:-	0.991604	0	1.03271	0	1.15749	0	0.985667	3.78524	1.77387	0	0	1.9341
ENSMUSG00000083847	1	Xlr3d-ps	unprocessed_pseudogene	havana	chrX:74696047-74704076:+	0.991604	3.41291	1.03271	0	1.15749	2.30778	0.985667	2.83893	0	0	2.04103	2.90114
ENSMUSG00000082170	1	Gm8617	processed_pseudogene	havana	chrX:74789937-74792158:-	0.991604	0.853227	0	1.26812	0	0	1.97133	1.89262	1.77387	0	0	0
ENSMUSG00000081940	1	Xlr3e-ps	unprocessed_pseudogene	havana	chrX:74912417-74920320:+	0.991604	3.41291	3.09813	2.53625	4.62995	3.07704	2.957	3.78524	1.77387	1.17402	9.18462	5.80229
ENSMUSG00000082551	1	Gm15065	processed_pseudogene	havana	chrX:75705409-75705681:+	0.991604	1.70645	0	0	0	0.769261	0	0.946309	0	3.52206	0	0.967048
ENSMUSG00000081106	1	Gm7155	processed_pseudogene	havana	chrX:75971453-75973123:-	0.991604	0	0	0	0	0	0	0	0	0	0	0
ENSMUSG00000082827	3	Gm5397	unprocessed_pseudogene	havana	chrX:76196108-76198742:+	0.991604	0	0	0	0	0	0	0	0	1.17402	1.02051	0
ENSMUSG00000081358	1	Gm14746	processed_pseudogene	havana	chrX:77717052-77717983:-	0.991604	0	0	0	0	0	0	0.946309	0	0	0	0
ENSMUSG00000084125	1	Gm8757	processed_pseudogene	havana	chrX:78624706-78625077:+	0.991604	4.26613	0	6.34061	3.47246	2.30778	0.985667	2.83893	4.43468	9.39217	1.02051	3.86819
ENSMUSG00000085610	1	Gm14747	processed_pseudogene	havana	chrX:78682205-78683188:-	0.991604	3.41291	2.06542	2.53625	3.47246	4.61556	0.985667	0.946309	0.886935	2.34804	3.06154	1.9341
ENSMUSG00000082912	1	Gm8770	processed_pseudogene	havana	chrX:78785747-78786855:+	0.991604	0	0	1.26812	0	2.30778	1.97133	0	0.886935	0	0	0.967048
ENSMUSG00000083113	1	Rpl10-ps4	processed_pseudogene	havana	chrX:82400724-82401009:-	0.991604	0	2.06542	5.07249	1.15749	3.07704	3.94267	0.946309	2.66081	4.69608	2.04103	0
ENSMUSG00000081673	1	Gm14794	processed_pseudogene	havana	chrX:88749452-88749643:+	0.991604	0	2.06542	2.53625	2.31497	0	0	0.946309	0	1.17402	0	0
ENSMUSG00000097961	1	Gm27000	lincRNA	havana	chrX:88759471-88760312:-	0.991604	2.55968	3.09813	1.26812	0	0	0	0.946309	0	0	0	0
ENSMUSG00000082847	1	Gm5759	processed_pseudogene	havana	chrX:88897696-88898506:-	0.991604	0	1.03271	0	0	0.769261	1.97133	0	0	0	0	0
ENSMUSG00000083955	1	Gm14785	processed_pseudogene	havana	chrX:91550084-91551230:+	0.991604	0.853227	0	2.53625	0	3.07704	0	0	2.66081	0	0	0.967048
ENSMUSG00000081796	1	Gm9005	processed_pseudogene	havana	chrX:94546963-94547569:-	0.991604	0.853227	0	0	0	0.769261	0.985667	0	0	1.17402	1.02051	0
ENSMUSG00000031210	10	Gpr165	protein_coding	ensembl_havana	chrX:96713441-96719388:+	0.991604	0	2.06542	0	0	0.769261	0	0	0	0	0	0
ENSMUSG00000031212	3	Pgr15l	protein_coding	ensembl_havana	chrX:97072596-97082104:+	0.991604	0.853227	0	2.53625	2.31497	1.53852	1.97133	0	0.886935	0	0	0
ENSMUSG00000081923	1	Gm9062	processed_pseudogene	havana	chrX:97826379-97827105:+	0.991604	0	0	0	0	0	0	0	0	0	0	0
ENSMUSG00000080813	1	Gm14828	processed_pseudogene	havana	chrX:100337514-100338668:+	0.991604	0	0	0	0	0.769261	0	1.89262	0	0	0	0
ENSMUSG00000047797	14	Gjb1	protein_coding	ensembl_havana	chrX:101376378-101385629:+	0.991604	0.853227	1.03271	0	0	0	0	0	0	0	0	0
ENSMUSG00000083897	1	Gm14843	processed_pseudogene	havana	chrX:101479348-101479559:+	0.991604	0.853227	0	1.26812	1.15749	0.769261	0	0	0	0	0	0.967048
ENSMUSG00000081263	1	Gm14859	processed_pseudogene	havana	chrX:102208402-102208758:+	0.991604	0.853227	1.03271	1.26812	1.15749	3.07704	4.92833	0.946309	0.886935	3.52206	2.04103	0.967048
ENSMUSG00000085715	2	Tsix	antisense	havana	chrX:103431517-103484957:+	0.991604	2.55968	0	6.34061	4.62995	0	8.871	1.89262	0.886935	8.21815	9.18462	2.90114
ENSMUSG00000083502	1	Gm14861	processed_pseudogene	havana	chrX:103486934-103487388:+	0.991604	0	0	1.26812	0	0	1.97133	0	0.886935	0	1.02051	0.967048
ENSMUSG00000082812	1	Gm14860	processed_pseudogene	havana	chrX:103514922-103515350:+	0.991604	0	0	1.26812	0	0	0	0	0	1.17402	0	3.86819
ENSMUSG00000104064	1	Gm37956	TEC	havana	chrX:103771646-103773655:-	0.991604	0	0	0	0	0	0	0	0	1.17402	0	0
ENSMUSG00000081689	1	Gm9166	processed_pseudogene	havana	chrX:103925536-103926984:-	0.991604	0	0	1.26812	0	0	0	0	0	0	0	0.967048
ENSMUSG00000073010	9	Gm5127	protein_coding	ensembl_havana	chrX:106583186-106710557:+	0.991604	6.82581	3.09813	1.26812	2.31497	0.769261	0.985667	1.89262	3.54774	1.17402	1.02051	1.9341
ENSMUSG00000073007	10	Tent5d	protein_coding	ensembl_havana	chrX:107792590-107872909:+	0.991604	0	0	0	0	3.8463	0	0	2.66081	2.34804	1.02051	0.967048
ENSMUSG00000081211	1	Gm14886	processed_pseudogene	havana	chrX:110604497-110607125:+	0.991604	0	0	0	0	0	0	0	0	0	0	0
ENSMUSG00000084963	1	Gm14936	lincRNA	havana	chrX:112980864-113009754:-	0.991604	0.853227	1.03271	1.26812	2.31497	0.769261	2.957	0.946309	3.54774	1.17402	1.02051	0.967048
ENSMUSG00000083560	1	Gm14939	processed_pseudogene	havana	chrX:113034193-113035654:-	0.991604	0	0	0	0	0	0	0	0	0	0	1.9341
ENSMUSG00000081831	1	Gm7405	processed_pseudogene	havana	chrX:113225541-113227320:-	0.991604	0	0	0	0	1.53852	0	0.946309	0.886935	0	0	0.967048
ENSMUSG00000082511	1	Gm4915	processed_pseudogene	havana	chrX:114021997-114023565:+	0.991604	0	0	0	0	0	0	0	0	1.17402	0	0
ENSMUSG00000079963	2	Gm7146	processed_pseudogene	havana	chrX:114198015-114198753:+	0.991604	0.853227	0	1.26812	2.31497	0.769261	0.985667	0	0	0	0	2.90114
ENSMUSG00000081587	1	Gm14926	processed_pseudogene	havana	chrX:119413252-119413989:+	0.991604	0	0	0	0	0	0	0	0	0	1.02051	0.967048
ENSMUSG00000118415	1	Gm2411	protein_coding	havana	chrX:123346764-123378718:+	0.991604	0	0	1.26812	0	0	0.985667	0.946309	0	2.34804	3.06154	0
ENSMUSG00000093796	1	Rps12-ps23	processed_pseudogene	havana	chrX:123735811-123736212:+	0.991604	1.70645	0	0	0	0.769261	0.985667	0	0.886935	0	0	0.967048
ENSMUSG00000118483	1	Gm5945	protein_coding	havana	chrX:124015997-124041521:+	0.991604	0	0	0	1.15749	0	0	0	0.886935	2.34804	0	0
ENSMUSG00000083177	1	Gm7820	processed_pseudogene	havana	chrX:132888108-132889159:-	0.991604	0.853227	2.06542	1.26812	1.15749	0.769261	0	0	2.66081	0	0	1.9341
ENSMUSG00000031253	15	Srpx2	protein_coding	ensembl_havana	chrX:133908426-133932446:+	0.991604	0.853227	1.03271	5.07249	1.15749	1.53852	0	0	0	0	0	0
ENSMUSG00000031255	14	Sytl4	protein_coding	ensembl_havana	chrX:133936385-133981812:-	0.991604	0	0	1.26812	1.15749	1.53852	0.985667	0	0.886935	0	0	0.967048
ENSMUSG00000031258	4	Xkrx	protein_coding	ensembl_havana	chrX:134149043-134162076:-	0.991604	4.26613	2.06542	6.34061	4.62995	3.07704	10.8423	6.62416	8.86935	4.69608	10.2051	7.73638
ENSMUSG00000009596	9	Taf7l	protein_coding	ensembl_havana	chrX:134460118-134476490:-	0.991604	0	0	0	1.15749	0	0	0	0	0	0	0
ENSMUSG00000067360	12	Pramel3	protein_coding	ensembl_havana	chrX:135302307-135312652:+	0.991604	0.853227	1.03271	1.26812	1.15749	2.30778	0	0.946309	0	0	0	0
ENSMUSG00000083223	1	Gm15016	processed_pseudogene	havana	chrX:135988547-135989266:+	0.991604	1.70645	0	1.26812	1.15749	0	0	0.946309	1.77387	2.34804	4.08206	0
ENSMUSG00000083493	1	Gm15044	processed_pseudogene	havana	chrX:137113509-137114106:+	0.991604	0	0	0	0	0	0	0	0	0	0	0
ENSMUSG00000042515	13	Pwwp3b	protein_coding	ensembl_havana	chrX:139210042-139238335:+	0.991604	0.853227	2.06542	0	0	0	0	0.946309	0	1.17402	3.06154	0
ENSMUSG00000081217	1	Gm15268	processed_pseudogene	havana	chrX:141627959-141628468:+	0.991604	0	0	0	0	0	0	0	0	0	0	0
ENSMUSG00000090122	3	Kcne1l	protein_coding	ensembl_havana	chrX:142304752-142306294:-	0.991604	0	0	0	0	0	0	0	0	0	0	0
ENSMUSG00000083908	1	Gm6447	processed_pseudogene	havana	chrX:145994291-145995125:+	0.991604	2.55968	2.06542	1.26812	2.31497	0	1.97133	1.89262	2.66081	1.17402	0	2.90114
ENSMUSG00000072930	3	Gm15107	protein_coding	ensembl_havana	chrX:148180724-148224710:+	0.991604	0	0	0	0	0	0	0	0	0	0	0
ENSMUSG00000082342	1	Gm5395	processed_pseudogene	havana	chrX:151655188-151656102:+	0.991604	0	0	0	0	0	0	0	0	0	0	0
ENSMUSG00000081331	1	Gm15151	processed_pseudogene	havana	chrX:151758017-151758193:-	0.991604	0	2.06542	1.26812	3.47246	0.769261	0.985667	0	4.43468	0	1.02051	0.967048
ENSMUSG00000083948	1	Gm7158	processed_pseudogene	havana	chrX:152544253-152545155:-	0.991604	0.853227	1.03271	0	0	0	0	0	0	2.34804	0	0
ENSMUSG00000083978	1	Gm5060	processed_pseudogene	havana	chrX:154226501-154227099:-	0.991604	0.853227	1.03271	1.26812	1.15749	1.53852	0	1.89262	0.886935	0	0	0
ENSMUSG00000025658	16	Cnksr2	protein_coding	ensembl_havana	chrX:157821436-158043294:-	0.991604	0	0	0	0	0	0	0	0	0	0	0
ENSMUSG00000082026	1	Gm5764	processed_pseudogene	havana	chrX:158833435-158834319:+	0.991604	0	6.19625	2.53625	1.15749	3.8463	2.957	4.73155	0.886935	0	3.06154	4.83524
ENSMUSG00000055691	5	Gja6	protein_coding	ensembl_havana	chrX:160902116-160907052:-	0.991604	0.853227	1.03271	5.07249	2.31497	4.61556	1.97133	1.89262	3.54774	4.69608	3.06154	4.83524
ENSMUSG00000059493	13	Nhs	protein_coding	ensembl_havana	chrX:161833296-162159730:-	0.991604	0.853227	1.03271	0	0	0	1.97133	0.946309	0	1.17402	0	0
ENSMUSG00000081917	1	Gm15209	processed_pseudogene	havana	chrX:162894755-162895154:-	0.991604	1.70645	1.03271	1.26812	3.47246	1.53852	0	1.89262	1.77387	1.17402	0	0
ENSMUSG00000084920	1	Gm15230	lincRNA	havana	chrX:166857669-166864449:-	0.991604	0	0	0	1.15749	0	0	0.946309	0	0	0	0
ENSMUSG00000086695	1	Gm15247	antisense	havana	chrX:169985801-169986939:-	0.991604	1.70645	2.06542	13.9494	9.25989	3.8463	1.97133	0.946309	0.886935	10.5662	7.1436	0.967048
ENSMUSG00000102268	1	Gm8826	processed_pseudogene	havana	chr3:7454521-7455539:+	0.991604	1.70645	0	0	1.15749	2.30778	6.89967	2.83893	0.886935	3.52206	1.02051	1.9341
ENSMUSG00000104185	1	Gm18692	processed_pseudogene	havana	chr3:10753918-10754428:-	0.991604	0.853227	0	0	0	0	0	0	0	0	0	0
ENSMUSG00000105806	1	Gm43345	processed_pseudogene	havana	chr3:27308406-27308674:-	0.991604	0	0	0	0	0	0	0	0	0	0	0
ENSMUSG00000091329	2	1700112D23Rik	antisense	havana	chr3:28702667-28781108:-	0.991604	1.70645	0	1.26812	0	0	0	0	0.886935	2.34804	0	0
ENSMUSG00000051860	13	Samd7	protein_coding	ensembl_havana	chr3:30746293-30767174:+	0.991604	0	0	1.26812	0	0	0	0.946309	0	0	0	0
ENSMUSG00000105739	1	Gm5708	processed_pseudogene	havana	chr3:34183307-34184192:+	0.991604	0.853227	1.03271	0	0	0.769261	0	0	0	1.17402	0	0
ENSMUSG00000086090	1	Gm12531	antisense	havana	chr3:37052215-37060035:-	0.991604	0	0	0	0	0	0	0	0.886935	0	0	0
ENSMUSG00000105134	1	Gm42923	TEC	havana	chr3:37392206-37395101:-	0.991604	1.70645	0	0	0	0	1.97133	0	0	0	2.04103	0
ENSMUSG00000087457	1	Gm7799	processed_pseudogene	havana	chr3:37959612-37960087:-	0.991604	5.11936	5.16354	2.53625	2.31497	4.61556	2.957	1.89262	4.43468	1.17402	8.16411	7.73638
ENSMUSG00000105943	1	Gm2965	processed_pseudogene	havana	chr3:38223451-38223793:+	0.991604	0.853227	2.06542	1.26812	1.15749	0.769261	0.985667	0.946309	0	2.34804	2.04103	0.967048
ENSMUSG00000107892	1	Gm44524	processed_pseudogene	havana	chr3:40876977-40877247:-	0.991604	0.853227	5.16354	1.26812	1.15749	0	0	0	0.886935	3.52206	3.06154	0.967048
ENSMUSG00000106000	1	Gm16508	lincRNA	havana	chr3:41286061-41290590:-	0.991604	0	1.03271	0	0	0	0	0	0	0	0	0
ENSMUSG00000104241	1	Gm9442	processed_pseudogene	havana	chr3:51402844-51403162:-	0.991604	7.67904	4.13083	7.60874	5.78743	2.30778	3.94267	4.73155	2.66081	1.17402	11.2257	3.86819
ENSMUSG00000102423	1	Gm37465	TEC	havana	chr3:52000736-52004025:-	0.991604	0	0	0	1.15749	0	0	0	1.77387	1.17402	0	0
ENSMUSG00000104401	1	Gm20750	lincRNA	havana	chr3:52906756-52927666:-	0.991604	0	2.06542	1.26812	4.62995	0	0	0	0	0	1.02051	0.967048
ENSMUSG00000106651	1	Gm42608	TEC	havana	chr3:55517569-55519586:+	0.991604	4.26613	3.09813	17.7537	11.5749	11.5389	0.985667	1.89262	0	3.52206	4.08206	0.967048
ENSMUSG00000070471	3	Erich6	protein_coding	ensembl_havana	chr3:58616300-58637207:-	0.991604	1.70645	2.06542	1.26812	0	2.30778	0	0.946309	1.77387	2.34804	1.02051	1.9341
ENSMUSG00000097725	4	4930593A02Rik	lincRNA	havana	chr3:58692589-58797331:+	0.991604	0.853227	2.06542	2.53625	5.78743	2.30778	0	1.89262	1.77387	3.52206	1.02051	0.967048
ENSMUSG00000036334	12	Igsf10	protein_coding	ensembl_havana	chr3:59316735-59344394:-	0.991604	0	1.03271	0	0	0.769261	0	0	0	0	0	0
ENSMUSG00000104125	1	Gm37488	TEC	havana	chr3:60604384-60607757:+	0.991604	1.70645	2.06542	3.80437	4.62995	0.769261	1.97133	2.83893	4.43468	10.5662	0	2.90114
ENSMUSG00000090120	1	A730090N16Rik	antisense	havana	chr3:65324776-65349429:-	0.991604	4.26613	1.03271	2.53625	1.15749	4.61556	1.97133	4.73155	3.54774	5.87011	3.06154	0.967048
ENSMUSG00000027833	16	Shox2	protein_coding	ensembl_havana	chr3:66971727-66981771:-	0.991604	0	2.06542	1.26812	0	0	0.985667	0	0.886935	0	0	0
ENSMUSG00000049404	7	Rarres1	protein_coding	ensembl_havana	chr3:67478972-67515523:-	0.991604	0	0	0	0	0	0	0	0	0	0	0.967048
ENSMUSG00000058360	5	Gm10040	pseudogene	ensembl	chr3:68733137-68738077:+	0.991604	1.70645	0	0	0	0.769261	0	0.946309	0	1.17402	2.04103	0.967048
ENSMUSG00000098189	1	Gm8604	processed_pseudogene	havana	chr3:71859185-71860149:+	0.991604	0	0	0	0	0	1.97133	0.946309	0	0	2.04103	1.9341
ENSMUSG00000100962	3	Gm29133	protein_coding	havana	chr3:75748197-75787653:+	0.991604	0	0	0	0	0	0	0	0	0	0	0
ENSMUSG00000102637	1	Gm8684	processed_pseudogene	havana	chr3:78085833-78087396:-	0.991604	0.853227	3.09813	1.26812	1.15749	1.53852	1.97133	0	1.77387	2.34804	1.02051	2.90114
ENSMUSG00000102545	1	6430573P05Rik	lincRNA	havana	chr3:79287173-79289848:+	0.991604	0.853227	0	0	1.15749	0	0	0.946309	1.77387	2.34804	0	0
ENSMUSG00000102370	1	Gm37973	TEC	havana	chr3:79610538-79611826:-	0.991604	3.41291	2.06542	1.26812	6.94492	2.30778	1.97133	1.89262	1.77387	1.17402	5.10257	2.90114
ENSMUSG00000028004	12	Npy2r	protein_coding	ensembl_havana	chr3:82538383-82548084:-	0.991604	1.70645	2.06542	0	0	0	4.92833	1.89262	1.77387	1.17402	2.04103	0.967048
ENSMUSG00000104772	1	Gm43347	processed_pseudogene	havana	chr3:82671988-82672567:-	0.991604	0	0	0	0	0	0	0	0	0	0	0
ENSMUSG00000033882	15	Rbm46	protein_coding	ensembl_havana	chr3:82837228-82876483:-	0.991604	0	1.03271	0	0	0.769261	0.985667	0.946309	0.886935	1.17402	0	0
ENSMUSG00000085625	1	Gm8813	processed_pseudogene	havana	chr3:84552858-84553452:-	0.991604	0	0	0	0	0	0	0	0	0	0	0
ENSMUSG00000103741	1	Gm38241	processed_pseudogene	havana	chr3:84556890-84557787:-	0.991604	0	0	0	0	0	0	0	0	0	0	0
ENSMUSG00000085527	1	Gm15535	sense_intronic	havana	chr3:85556046-85573945:-	0.991604	0.853227	1.03271	2.53625	1.15749	3.07704	0	0.946309	0	2.34804	3.06154	0
ENSMUSG00000106508	1	4933425M03Rik	TEC	havana	chr3:85887691-85889234:+	0.991604	0.853227	3.09813	1.26812	1.15749	0	0	0	0	1.17402	0	0
ENSMUSG00000103993	1	Gm38030	processed_pseudogene	havana	chr3:85914643-85915117:+	0.991604	0	0	0	0	0	0	0	0	0	1.02051	0
ENSMUSG00000023084	11	Lrrc71	protein_coding	ensembl_havana	chr3:87736923-87748625:-	0.991604	6.82581	2.06542	1.26812	2.31497	0.769261	5.914	10.4094	6.20855	3.52206	5.10257	6.76933
ENSMUSG00000004892	13	Bcan	protein_coding	ensembl_havana	chr3:87987531-88000230:-	0.991604	0	1.03271	0	0	0	0	0	0	0	0	0
ENSMUSG00000105843	1	Gm19439	TEC	havana	chr3:88030878-88033150:+	0.991604	0	0	0	0	0	0	0	0	0	0	0
ENSMUSG00000041423	16	Paqr6	protein_coding	ensembl_havana	chr3:88364584-88368541:+	0.991604	0.853227	0	1.26812	1.15749	1.53852	0	0.946309	1.77387	1.17402	2.04103	0.967048
ENSMUSG00000074486	2	Bglap2	protein_coding	ensembl_havana	chr3:88377736-88378699:-	0.991604	0.853227	0	1.26812	1.15749	0	0	0	0	1.17402	0	0.967048
ENSMUSG00000106218	1	Gm43713	antisense	havana	chr3:88845025-88900001:-	0.991604	0	0	0	0	0.769261	0.985667	0	0	1.17402	0	1.9341
ENSMUSG00000099199	1	Mir7012	miRNA	mirbase	chr3:90270149-90270212:+	0.991604	0	0	0	1.15749	0	0	0	1.77387	1.17402	2.04103	0
ENSMUSG00000105350	1	4930537H20Rik	antisense	havana	chr3:90292301-90293983:-	0.991604	0.853227	1.03271	1.26812	1.15749	0	0.985667	0	0.886935	0	2.04103	0
ENSMUSG00000027931	12	Npr1	protein_coding	ensembl_havana	chr3:90450591-90465866:-	0.991604	3.41291	6.19625	0	1.15749	5.38482	0.985667	0.946309	0.886935	0	1.02051	1.9341
ENSMUSG00000001023	10	S100a5	protein_coding	ensembl_havana	chr3:90608523-90611780:+	0.991604	0	0	0	0	0	0	0	0	0	0	0.967048
ENSMUSG00000056270	3	Prr9	protein_coding	ensembl_havana	chr3:92122204-92123947:-	0.991604	0.853227	0	0	0	0	0	0	0	0	0	0
ENSMUSG00000078664	2	Sprr2a1	protein_coding	ensembl_havana	chr3:92215799-92221911:+	0.991604	0	2.06542	1.26812	1.15749	0	0	0	0	0	0	0
ENSMUSG00000074445	4	Sprr2a3	protein_coding	ensembl_havana	chr3:92285417-92291405:+	0.991604	0.853227	1.03271	0	0	0.769261	0	0	0	0	0	0
ENSMUSG00000050092	3	Sprr2b	protein_coding	ensembl_havana	chr3:92316620-92318085:+	0.991604	0	0	0	0	0	0	0	0	0	0	0.967048
ENSMUSG00000050635	1	Sprr2f	protein_coding	ensembl_havana	chr3:92365187-92366442:+	0.991604	2.55968	2.06542	0	0	0	0	0	0	0	0	0
ENSMUSG00000102345	1	Gm37377	processed_pseudogene	havana	chr3:92473240-92473543:-	0.991604	0	0	0	0	0	0	0	0	0	0	0
ENSMUSG00000050359	7	Sprr1a	protein_coding	ensembl_havana	chr3:92483952-92485895:-	0.991604	1.70645	2.06542	0	0	0	0.985667	0	0	0	0	0
ENSMUSG00000049128	7	Ivl	protein_coding	ensembl_havana	chr3:92570902-92573735:-	0.991604	0.853227	2.06542	1.26812	0	0.769261	2.957	0.946309	2.66081	0	0	0
ENSMUSG00000105506	1	Gm43743	transcribed_processed_pseudogene	havana	chr3:94334394-94335332:-	0.991604	2.55968	4.13083	3.80437	2.31497	4.61556	4.92833	2.83893	0	4.69608	3.06154	3.86819
ENSMUSG00000106061	1	Gm43773	sense_intronic	havana	chr3:94533805-94535966:-	0.991604	0	0	0	0	0	0	0	0	0	0	0
ENSMUSG00000089493	1	Gm26361	snRNA	ensembl	chr3:95796699-95796884:-	0.991604	0	0	0	1.15749	0	0	0	0	0	0	0
ENSMUSG00000093656	1	Gm20628	antisense	havana	chr3:96267075-96270289:-	0.991604	0.853227	1.03271	0	0	0	0.985667	0.946309	0.886935	1.17402	0	0
ENSMUSG00000046317	14	BC107364	protein_coding	ensembl_havana	chr3:96433788-96452306:-	0.991604	0	0	0	0	0	0	0	0	0	0	0
ENSMUSG00000106447	1	Gm42957	protein_coding	havana	chr3:96635474-96653101:+	0.991604	0.853227	0	0	4.62995	0	1.97133	1.89262	0.886935	0	5.10257	2.90114
ENSMUSG00000105641	1	Gm5853	processed_pseudogene	havana	chr3:98579767-98580398:-	0.991604	1.70645	3.09813	1.26812	3.47246	0.769261	0	0.946309	1.77387	1.17402	2.04103	1.9341
ENSMUSG00000105472	1	Gm43024	sense_intronic	havana	chr3:99144603-99148954:+	0.991604	0	0	0	1.15749	0.769261	0.985667	0.946309	1.77387	1.17402	1.02051	0
ENSMUSG00000064890	1	Gm22505	snRNA	ensembl	chr3:99707740-99707847:-	0.991604	0	0	0	0	0	0	1.89262	0	0	0	0
ENSMUSG00000027867	10	Spag17	protein_coding	ensembl_havana	chr3:99885406-100143322:+	0.991604	0	0	1.26812	0	1.53852	0	0	0.886935	0	0	0
ENSMUSG00000106227	1	Gm43464	lincRNA	havana	chr3:100692706-100700084:+	0.991604	0.853227	0	1.26812	1.15749	0.769261	0	0.946309	0	0	0	0
ENSMUSG00000083546	1	Tpt1-ps1	processed_pseudogene	havana	chr3:101233460-101233895:+	0.991604	0	1.03271	1.26812	0	0.769261	0	0	1.77387	1.17402	3.06154	0.967048
ENSMUSG00000070385	12	Ampd1	protein_coding	ensembl_havana	chr3:103074014-103099720:+	0.991604	0.853227	0	3.80437	2.31497	1.53852	0	2.83893	3.54774	1.17402	7.1436	1.9341
ENSMUSG00000105731	1	Gm43063	sense_intronic	havana	chr3:103096746-103097826:+	0.991604	0	0	0	0	0	0	0	0	3.52206	0	0
ENSMUSG00000104925	1	Gm43061	sense_intronic	havana	chr3:103332143-103334383:+	0.991604	1.70645	1.03271	0	2.31497	0	1.97133	1.89262	0	1.17402	1.02051	0.967048
ENSMUSG00000065789	1	Gm25869	snRNA	ensembl	chr3:103427437-103427543:+	0.991604	0	0	0	0	0.769261	1.97133	0	0	0	0	0
ENSMUSG00000106453	1	Gm9273	processed_pseudogene	havana	chr3:104417613-104418327:-	0.991604	0	0	0	0	0.769261	0	0	0	2.34804	2.04103	0.967048
ENSMUSG00000105195	1	Gm43584	processed_transcript	havana	chr3:104753123-104773270:-	0.991604	0.853227	0	0	0	0	1.97133	2.83893	0.886935	0	2.04103	0
ENSMUSG00000040809	10	Chil3	protein_coding	ensembl_havana	chr3:106147554-106167564:-	0.991604	0	0	0	0	0	0	0	0	0	0	0
ENSMUSG00000063779	6	Chil4	protein_coding	ensembl_havana	chr3:106201490-106219507:-	0.991604	1.70645	0	6.34061	0	1.53852	0	0	0.886935	1.17402	3.06154	0
ENSMUSG00000046213	9	Cym	protein_coding	ensembl_havana	chr3:107211293-107221732:-	0.991604	0	0	0	0	0	0	0	0	0	1.02051	0
ENSMUSG00000027896	15	Slc16a4	protein_coding	ensembl_havana	chr3:107291230-107312115:+	0.991604	0	0	3.80437	0	0	0	0.946309	0.886935	0	4.08206	0
ENSMUSG00000105532	1	Gm5279	processed_pseudogene	havana	chr3:107342955-107343699:+	0.991604	0	0	1.26812	0	0.769261	0	0.946309	0	0	1.02051	0.967048
ENSMUSG00000027894	14	Slc6a17	protein_coding	ensembl_havana	chr3:107467543-107518018:-	0.991604	0.853227	1.03271	1.26812	1.15749	4.61556	0	0.946309	2.66081	7.04413	1.02051	4.83524
ENSMUSG00000105456	1	Gm43745	TEC	havana	chr3:107885966-107887848:+	0.991604	0	0	0	0	0	0	0	0	0	0	0
ENSMUSG00000027887	11	Sypl2	protein_coding	ensembl_havana	chr3:108211472-108226648:-	0.991604	0.853227	0	0	1.15749	0.769261	0	0.946309	0	2.34804	0	1.9341
ENSMUSG00000105139	1	Gm19391	processed_transcript	havana	chr3:109120533-109122895:-	0.991604	6.82581	3.09813	0	5.78743	4.61556	4.92833	2.83893	3.54774	7.04413	8.16411	1.9341
ENSMUSG00000059857	15	Ntng1	protein_coding	ensembl_havana	chr3:109780040-110144011:-	0.991604	0	0	0	0	0	0	0	0	0	0	0
ENSMUSG00000106100	1	Gm9314	processed_pseudogene	havana	chr3:111321330-111322857:-	0.991604	1.70645	1.03271	0	2.31497	2.30778	1.97133	0	1.77387	2.34804	1.02051	3.86819
ENSMUSG00000045952	3	Gm5548	processed_pseudogene	havana	chr3:113053889-113054285:-	0.991604	0.853227	2.06542	0	1.15749	1.53852	0	0.946309	2.66081	1.17402	0	0.967048
ENSMUSG00000106084	1	Gm18163	processed_pseudogene	havana	chr3:113854736-113856378:+	0.991604	1.70645	4.13083	5.07249	0	0	1.97133	1.89262	3.54774	1.17402	3.06154	1.9341
ENSMUSG00000027966	20	Col11a1	protein_coding	ensembl_havana	chr3:114030540-114220718:+	0.991604	0.853227	2.06542	0	0	0	0.985667	2.83893	1.77387	0	0	2.90114
ENSMUSG00000105992	1	Gm43651	TEC	havana	chr3:116532149-116532587:+	0.991604	2.55968	1.03271	0	4.62995	0.769261	0.985667	2.83893	0.886935	1.17402	1.02051	0
ENSMUSG00000105221	1	Gm9332	processed_pseudogene	havana	chr3:116998857-116999586:-	0.991604	0	0	0	0	0	0	1.89262	0.886935	0	0	0
ENSMUSG00000105914	1	Gm19243	processed_pseudogene	havana	chr3:117222960-117223602:-	0.991604	5.97259	8.26167	2.53625	4.62995	6.92335	8.871	8.51678	12.4171	7.04413	17.3487	8.70343
ENSMUSG00000098042	1	Gm5710	processed_pseudogene	havana	chr3:121180103-121181097:-	0.991604	3.41291	3.09813	2.53625	2.31497	0.769261	0	0	0.886935	0	4.08206	3.86819
ENSMUSG00000039865	8	Slc44a3	protein_coding	ensembl_havana	chr3:121459528-121532404:-	0.991604	2.55968	0	0	0	1.53852	2.957	0.946309	1.77387	2.34804	1.02051	0.967048
ENSMUSG00000106365	1	Gm43568	lincRNA	havana	chr3:122622255-122630168:-	0.991604	0	0	0	0	0	0.985667	0	0	0	0	0
ENSMUSG00000105058	1	Gm43590	TEC	havana	chr3:123471970-123472356:+	0.991604	0	0	0	0	0	0	0	0	0	0	0
ENSMUSG00000044528	5	Tram1l1	protein_coding	ensembl_havana	chr3:124320855-124324743:+	0.991604	0	0	0	0	0	0	0.946309	0	0	0	0.967048
ENSMUSG00000106009	1	Gm9379	processed_pseudogene	havana	chr3:124588512-124589157:-	0.991604	1.70645	2.06542	0	1.15749	0.769261	0	0.946309	3.54774	1.17402	3.06154	0.967048
ENSMUSG00000105774	1	Gm43006	TEC	havana	chr3:126657722-126659323:+	0.991604	0	0	0	0	0	0	0	0	0	0	0
ENSMUSG00000104906	1	Gm43005	TEC	havana	chr3:126662379-126663026:+	0.991604	0	0	0	0	0	0	0	1.77387	2.34804	0	0.967048
ENSMUSG00000106417	1	Gm42628	processed_pseudogene	havana	chr3:129285269-129286032:+	0.991604	0.853227	0	0	1.15749	0.769261	0.985667	1.89262	0.886935	2.34804	0	0
ENSMUSG00000105789	1	Gm42997	lincRNA	havana	chr3:130730460-130771643:+	0.991604	1.70645	0	0	1.15749	3.8463	0	0.946309	0	1.17402	0	0
ENSMUSG00000106313	1	Gm9402	processed_pseudogene	havana	chr3:132655395-132655782:-	0.991604	0.853227	2.06542	1.26812	1.15749	0	0	0	0	0	2.04103	0.967048
ENSMUSG00000105691	1	Gm42876	TEC	havana	chr3:132806253-132809467:+	0.991604	2.55968	0	0	1.15749	0.769261	2.957	0.946309	2.66081	0	4.08206	0
ENSMUSG00000105259	1	Gm42874	TEC	havana	chr3:133050622-133052395:-	0.991604	0	2.06542	1.26812	1.15749	0	0	0.946309	0.886935	1.17402	2.04103	0
ENSMUSG00000105676	1	Gm43403	antisense	havana	chr3:137862589-137864374:-	0.991604	2.55968	1.03271	0	0	0	0.985667	1.89262	0	1.17402	1.02051	2.90114
ENSMUSG00000090066	2	1110002E22Rik	protein_coding	havana	chr3:138065052-138081506:+	0.991604	0.853227	1.03271	1.26812	0	0	0	0.946309	0	0	0	0
ENSMUSG00000099146	7	0610031O16Rik	antisense	havana	chr3:138210716-138240405:-	0.991604	0	0	0	0	0	0	0	0	0	0	0
ENSMUSG00000105015	1	Gm6059	processed_pseudogene	havana	chr3:142184412-142184751:-	0.991604	2.55968	0	1.26812	4.62995	0	3.94267	1.89262	0.886935	1.17402	1.02051	0.967048
ENSMUSG00000036745	15	Ttll7	protein_coding	ensembl_havana	chr3:146852367-146984009:+	0.991604	0.853227	0	0	0	0	0	0.946309	1.77387	0	0	0
ENSMUSG00000039103	12	Nexn	protein_coding	ensembl_havana	chr3:152236982-152266350:-	0.991604	0	0	0	1.15749	0	0	0	0	1.17402	0	0
ENSMUSG00000039058	11	Ak5	protein_coding	ensembl_havana	chr3:152462815-152668360:-	0.991604	1.70645	0	2.53625	2.31497	1.53852	0.985667	1.89262	0.886935	0	0	0.967048
ENSMUSG00000052544	9	St6galnac3	protein_coding	ensembl_havana	chr3:153198266-153725174:-	0.991604	0	0	0	1.15749	2.30778	1.97133	2.83893	2.66081	4.69608	3.06154	0.967048
ENSMUSG00000005493	15	Msh4	protein_coding	ensembl_havana	chr3:153857149-153906138:-	0.991604	3.41291	2.06542	11.4131	2.31497	1.53852	0.985667	2.83893	0.886935	4.69608	5.10257	2.90114
ENSMUSG00000105834	1	4930592C13Rik	antisense	havana	chr3:157527515-157534090:-	0.991604	0	2.06542	2.53625	5.78743	3.07704	0	0.946309	0	0	3.06154	0
ENSMUSG00000028177	13	1810013D15Rik	antisense	ensembl_havana	chr3:157925220-157938355:+	0.991604	0	1.03271	0	1.15749	1.53852	0	0	0.886935	0	0	0
ENSMUSG00000085180	1	AI838599	lincRNA	havana	chr4:3242055-3258092:+	0.991604	0.853227	0	1.26812	0	0	0.985667	0.946309	0.886935	0	2.04103	0
ENSMUSG00000096388	1	Gm25355	miRNA	ensembl	chr4:8235582-8235682:+	0.991604	0	0	0	0	0	0	0	0.886935	0	0	0
ENSMUSG00000081715	1	Rps11-ps3	processed_pseudogene	havana	chr4:10946608-10947093:+	0.991604	0	2.06542	1.26812	0	2.30778	4.92833	6.62416	0.886935	5.87011	7.1436	3.86819
ENSMUSG00000089185	1	Gm22940	snRNA	ensembl	chr4:11279265-11279419:-	0.991604	0	0	0	0	0	0	1.89262	0	2.34804	1.02051	0.967048
ENSMUSG00000086587	7	Gm11837	antisense	ensembl_havana	chr4:14929908-14953030:+	0.991604	0	0	0	0	0	0	0.946309	0.886935	0	0	0.967048
ENSMUSG00000085478	1	Gm11851	lincRNA	havana	chr4:17656675-17657963:-	0.991604	0	0	0	0	0	0	0	0	0	0	0
ENSMUSG00000073988	13	Ttpa	protein_coding	ensembl_havana	chr4:20007938-20030785:+	0.991604	1.70645	2.06542	2.53625	2.31497	2.30778	0	0	0	0	1.02051	0
ENSMUSG00000084018	1	Gm11895	processed_pseudogene	havana	chr4:25867989-25868455:-	0.991604	0.853227	1.03271	0	0	0	0.985667	0	0	0	0	0
ENSMUSG00000081011	1	Gm11913	processed_pseudogene	havana	chr4:28612326-28612742:+	0.991604	1.70645	3.09813	2.53625	3.47246	3.07704	0.985667	1.89262	3.54774	1.17402	2.04103	0.967048
ENSMUSG00000080911	1	Gm11918	processed_pseudogene	havana	chr4:29125946-29126124:+	0.991604	0.853227	0	0	0	0	0	0.946309	0	0	1.02051	0
ENSMUSG00000083564	1	Gm11929	processed_pseudogene	havana	chr4:32207148-32208092:+	0.991604	0.853227	0	0	0	1.53852	0	1.89262	1.77387	0	0	0.967048
ENSMUSG00000086150	1	Bach2os	antisense	havana	chr4:32559680-32571708:-	0.991604	1.70645	0	1.26812	0	0	0	0	0	1.17402	6.12308	0.967048
ENSMUSG00000051056	5	Gja10	protein_coding	ensembl_havana	chr4:32596960-32602760:-	0.991604	1.70645	0	1.26812	0	0	0	0	0.886935	0	0	0
ENSMUSG00000044288	6	Cnr1	protein_coding	ensembl_havana	chr4:33924593-33948831:+	0.991604	0	0	0	0	0	0.985667	0	0.886935	0	0	0
ENSMUSG00000028264	16	Spaca1	protein_coding	ensembl_havana	chr4:34024874-34050191:-	0.991604	2.55968	3.09813	2.53625	0	0	4.92833	2.83893	6.20855	5.87011	5.10257	6.76933
ENSMUSG00000082649	1	Gm12754	processed_pseudogene	havana	chr4:34389394-34389847:-	0.991604	0.853227	0	0	0	0.769261	0.985667	0	0	1.17402	0	0
ENSMUSG00000095871	1	Gm25931	miRNA	ensembl	chr4:40850320-40850402:-	0.991604	0	0	0	0	0	0	0	0	0	0	0
ENSMUSG00000089265	1	Gm22888	snoRNA	ensembl	chr4:41203057-41203133:-	0.991604	0.853227	1.03271	0	1.15749	1.53852	0.985667	3.78524	1.77387	2.34804	1.02051	0.967048
ENSMUSG00000028441	12	1110017D15Rik	protein_coding	ensembl_havana	chr4:41505009-41517333:-	0.991604	0	0	0	0	0.769261	0	0.946309	3.54774	0	0	0.967048
ENSMUSG00000085730	7	Gm13307	antisense	havana	chr4:41893278-41942092:-	0.991604	0	0	0	0	0	0	0	0	0	0	0
ENSMUSG00000082902	3	Ccl19-ps1	unprocessed_pseudogene	havana	chr4:41921405-41923020:+	0.991604	0	0	0	0	0	0	0	0	0	0	0
ENSMUSG00000078746	2	Fam205a4	protein_coding	ensembl_havana	chr4:41966058-41971856:+	0.991604	0.853227	0	0	0	0	1.97133	0.946309	0	1.17402	0	0
ENSMUSG00000096974	2	Gm26881	antisense	havana	chr4:43045966-43053254:+	0.991604	0.853227	3.09813	2.53625	1.15749	0	0.985667	0	0.886935	0	1.02051	0.967048
ENSMUSG00000028457	18	Atp8b5	protein_coding	ensembl_havana	chr4:43267159-43373833:+	0.991604	0	0	0	0	1.53852	0	0	0	0	1.02051	0
ENSMUSG00000035969	15	Rusc2	protein_coding	ensembl_havana	chr4:43381979-43427088:+	0.991604	0	0	0	0	0	0	0	0	0	0	0.967048
ENSMUSG00000066196	11	Spag8	protein_coding	ensembl_havana	chr4:43651335-43653594:-	0.991604	0.853227	1.03271	1.26812	2.31497	2.30778	5.914	1.89262	2.66081	5.87011	8.16411	5.80229
ENSMUSG00000087326	1	Gm12503	processed_transcript	havana	chr4:44092632-44109311:+	0.991604	0	0	2.53625	1.15749	1.53852	0.985667	1.89262	0	5.87011	6.12308	3.86819
ENSMUSG00000083803	1	Gm12455	processed_pseudogene	havana	chr4:44382922-44383337:+	0.991604	1.70645	2.06542	0	0	0.769261	0	0	0	0	4.08206	0.967048
ENSMUSG00000080916	3	Gm12463	processed_pseudogene	ensembl_havana	chr4:44752277-44753125:-	0.991604	0.853227	0	0	0	0	0.985667	1.89262	0.886935	0	2.04103	0
ENSMUSG00000035539	14	Ccdc180	protein_coding	ensembl_havana	chr4:45890303-45950774:+	0.991604	0	0	0	0	0	0	0	0	0	0	0
ENSMUSG00000081483	1	Gm12445	processed_pseudogene	havana	chr4:46273819-46274840:-	0.991604	0.853227	2.06542	0	1.15749	1.53852	0.985667	0.946309	0	0	0	1.9341
ENSMUSG00000085990	1	Gm16731	processed_transcript	havana	chr4:46535901-46539802:+	0.991604	0	2.06542	0	1.15749	2.30778	0	0	1.77387	1.17402	0	2.90114
ENSMUSG00000094286	1	Gm12424	processed_pseudogene	havana	chr4:47101032-47101478:+	0.991604	1.70645	3.09813	3.80437	1.15749	0.769261	2.957	1.89262	1.77387	3.52206	6.12308	4.83524
ENSMUSG00000096476	1	Gm12453	processed_pseudogene	havana	chr4:49342248-49342578:+	0.991604	0	1.03271	0	1.15749	1.53852	0.985667	1.89262	0.886935	0	1.02051	0
ENSMUSG00000094082	1	Gm12452	processed_pseudogene	havana	chr4:49412307-49412637:+	0.991604	0.853227	2.06542	1.26812	0	2.30778	0.985667	0	1.77387	0	0	3.86819
ENSMUSG00000039653	9	Baat	protein_coding	ensembl_havana	chr4:49489422-49506557:-	0.991604	0	1.03271	0	0	0.769261	0	2.83893	0.886935	0	0	0.967048
ENSMUSG00000083153	1	Gm12459	processed_pseudogene	havana	chr4:49746731-49747246:-	0.991604	0	0	0	0	0.769261	0	0.946309	0	1.17402	0	0.967048
ENSMUSG00000084116	1	Gm12460	processed_pseudogene	havana	chr4:51190107-51190463:+	0.991604	4.26613	2.06542	1.26812	3.47246	1.53852	6.89967	4.73155	0	2.34804	1.02051	3.86819
ENSMUSG00000087070	1	Gm12505	lincRNA	havana	chr4:55410443-55418842:-	0.991604	0	0	1.26812	0	0	0	0	0	0	0	0
ENSMUSG00000070980	4	Actl7b	protein_coding	ensembl_havana	chr4:56740005-56741443:-	0.991604	0	0	1.26812	1.15749	0	0	0	1.77387	1.17402	1.02051	0.967048
ENSMUSG00000080370	1	Gm22952	snoRNA	ensembl	chr4:56761922-56762041:-	0.991604	0	0	1.26812	8.10241	0.769261	0	1.89262	0	4.69608	3.06154	0
ENSMUSG00000065544	1	Mir32	miRNA	mirbase	chr4:56895229-56895298:-	0.991604	0	0	0	0	0	0	0	0	0	0	0.967048
ENSMUSG00000094202	1	Mup-ps26	processed_pseudogene	havana	chr4:60479408-60479609:+	0.991604	0	0	0	1.15749	0	0	0	0	0	1.02051	0.967048
ENSMUSG00000083549	1	Gm11227	processed_pseudogene	havana	chr4:71072673-71073143:+	0.991604	2.55968	0	1.26812	2.31497	2.30778	0.985667	2.83893	3.54774	7.04413	7.1436	0
ENSMUSG00000085482	1	A230083N12Rik	antisense	havana	chr4:74250324-74251714:-	0.991604	1.70645	2.06542	0	2.31497	0	0	0	0.886935	0	0	0
ENSMUSG00000008575	17	Nfib	protein_coding	ensembl_havana	chr4:82290173-82705750:-	0.991604	0	0	13.9494	6.94492	14.616	0.985667	0.946309	0.886935	9.39217	4.08206	14.5057
ENSMUSG00000097942	1	Gm26968	sense_intronic	havana	chr4:83743677-83744157:+	0.991604	0	0	1.26812	0	0	0.985667	0	0	0	0	0
ENSMUSG00000081775	1	Gm12420	processed_pseudogene	havana	chr4:84697863-84698910:+	0.991604	0.853227	1.03271	2.53625	0	3.07704	0.985667	0.946309	0.886935	0	1.02051	1.9341
ENSMUSG00000084809	1	Gm12631	antisense	havana	chr4:88033501-88034998:+	0.991604	5.97259	4.13083	3.80437	0	3.07704	3.94267	5.67786	1.77387	2.34804	4.08206	3.86819
ENSMUSG00000097078	1	Gm26566	protein_coding	ensembl	chr4:88721805-88722842:+	0.991604	0.853227	1.03271	0	1.15749	0	0	0.946309	0	1.17402	0	3.86819
ENSMUSG00000081501	5	Gm13286	unprocessed_pseudogene	havana	chr4:88757844-88758380:+	0.991604	0.853227	3.09813	2.53625	0	0.769261	7.88533	1.89262	1.77387	0	3.06154	1.9341
ENSMUSG00000073809	1	Gm10583	pseudogene	ensembl	chr4:88758171-88758570:-	0.991604	0	0	1.26812	0	0	0	0.946309	0	1.17402	0	0
ENSMUSG00000082789	3	Gm13284	unprocessed_pseudogene	havana	chr4:88763709-88771606:+	0.991604	1.70645	2.06542	1.26812	0	0.769261	1.97133	0	0.886935	1.17402	0	0
ENSMUSG00000096591	1	Gm13272	protein_coding	ensembl_havana	chr4:88779850-88780660:+	0.991604	0	0	1.26812	5.78743	0.769261	0	4.73155	0.886935	0	0	0
ENSMUSG00000094648	1	Gm13287	protein_coding	ensembl_havana	chr4:88803254-88803802:+	0.991604	0	0	1.26812	0	0	0	0	1.77387	0	1.02051	0.967048
ENSMUSG00000107513	1	Tgif2-ps1	processed_pseudogene	havana	chr4:89216864-89217816:+	0.991604	1.70645	4.13083	2.53625	3.47246	2.30778	1.97133	1.89262	2.66081	5.87011	2.04103	0.967048
ENSMUSG00000044303	6	Cdkn2a	protein_coding	ensembl_havana	chr4:89274471-89294653:-	0.991604	0	3.09813	0	1.15749	1.53852	0.985667	0	0	0	2.04103	0
ENSMUSG00000008489	18	Elavl2	protein_coding	ensembl_havana	chr4:91250763-91400785:-	0.991604	1.70645	0	0	0	0	0	0	1.77387	0	0	0
ENSMUSG00000057722	17	Lepr	protein_coding	ensembl_havana	chr4:101717404-101815352:+	0.991604	3.41291	0	0	1.15749	0.769261	0.985667	3.78524	0.886935	1.17402	0	0
ENSMUSG00000035031	15	C8a	protein_coding	ensembl_havana	chr4:104815679-104876398:-	0.991604	0	0	0	0	0	0	0	0	0	0	0
ENSMUSG00000028517	8	Plpp3	protein_coding	ensembl_havana	chr4:105157347-105232764:+	0.991604	0	2.06542	5.07249	0	0.769261	0.985667	4.73155	2.66081	1.17402	5.10257	0
ENSMUSG00000025418	7	Bsnd	protein_coding	ensembl_havana	chr4:106483456-106492283:-	0.991604	0.853227	0	0	1.15749	0	0.985667	0	0	0	0	0
ENSMUSG00000034919	2	Ttc22	protein_coding	ensembl_havana	chr4:106622432-106640189:+	0.991604	2.55968	2.06542	1.26812	0	2.30778	0	1.89262	7.98242	2.34804	1.02051	0.967048
ENSMUSG00000034871	2	Fam151a	protein_coding	ensembl_havana	chr4:106733889-106748292:+	0.991604	0	0	0	0	0	0	0	0	0	0	0
ENSMUSG00000086940	1	Gm12746	lincRNA	havana	chr4:106841761-106847920:-	0.991604	0	1.03271	0	0	0	0	0	0	0	0	0
ENSMUSG00000047636	3	Cdcp2	protein_coding	ensembl_havana	chr4:107096891-107113125:+	0.991604	0.853227	2.06542	0	0	3.07704	1.97133	2.83893	5.32161	5.87011	3.06154	2.90114
ENSMUSG00000082941	1	Gm12850	processed_pseudogene	havana	chr4:107270434-107270869:+	0.991604	0.853227	0	0	1.15749	0	0.985667	0	0	0	0	0.967048
ENSMUSG00000028600	15	Podn	protein_coding	ensembl_havana	chr4:108014791-108096445:-	0.991604	2.55968	3.09813	3.80437	5.78743	10.0004	9.85667	1.89262	2.66081	10.5662	6.12308	9.67048
ENSMUSG00000084968	1	Gm12743	processed_transcript	havana	chr4:108592425-108619849:-	0.991604	0.853227	2.06542	1.26812	2.31497	0.769261	0.985667	0.946309	0	2.34804	1.02051	0.967048
ENSMUSG00000082686	1	Gm12961	processed_pseudogene	havana	chr4:111790621-111791670:-	0.991604	1.70645	2.06542	1.26812	0	2.30778	0	0	1.77387	1.17402	1.02051	1.9341
ENSMUSG00000083599	1	Gm12821	processed_pseudogene	havana	chr4:112537061-112537660:+	0.991604	2.55968	1.03271	1.26812	1.15749	2.30778	1.97133	0.946309	0.886935	7.04413	2.04103	1.9341
ENSMUSG00000047155	13	Cyp4x1	protein_coding	ensembl_havana	chr4:115106323-115134281:-	0.991604	0	0	0	0	0	0	0	0	0	0	0
ENSMUSG00000028707	15	Dmbx1	protein_coding	ensembl_havana	chr4:115915119-115939926:-	0.991604	0	1.03271	1.26812	1.15749	0.769261	0.985667	2.83893	0.886935	1.17402	0	0.967048
ENSMUSG00000098491	1	Gm27688	misc_RNA	ensembl	chr4:116725899-116725989:+	0.991604	0	0	0	0	0	0	0	0	1.17402	0	0
ENSMUSG00000094405	1	Gm23143	snRNA	ensembl	chr4:117202528-117202643:+	0.991604	0	0	0	0	0	0	0	0	0	0	0
ENSMUSG00000080857	1	Gm12859	processed_pseudogene	havana	chr4:118490782-118497642:-	0.991604	0	1.03271	1.26812	1.15749	0.769261	0	0.946309	0.886935	1.17402	3.06154	1.9341
ENSMUSG00000081233	1	Gm12857	processed_pseudogene	havana	chr4:118522018-118522609:+	0.991604	0	1.03271	0	2.31497	0.769261	2.957	1.89262	2.66081	0	1.02051	0.967048
ENSMUSG00000070821	6	Olfr1340	protein_coding	ensembl_havana	chr4:118720138-118729395:+	0.991604	0	0	0	0	0	0	0	0	0	0	0
ENSMUSG00000047518	3	Slfnl1	protein_coding	ensembl_havana	chr4:120532231-120536661:+	0.991604	0.853227	0	1.26812	4.62995	1.53852	0.985667	2.83893	0	4.69608	0	5.80229
ENSMUSG00000028626	5	Col9a2	protein_coding	ensembl_havana	chr4:121039385-121055322:+	0.991604	0	3.09813	0	1.15749	2.30778	0	0	0	0	0	0.967048
ENSMUSG00000083558	1	Gm12896	processed_pseudogene	havana	chr4:122122847-122123072:+	0.991604	7.67904	1.03271	1.26812	5.78743	5.38482	2.957	2.83893	1.77387	1.17402	5.10257	1.9341
ENSMUSG00000084196	1	Gm12874	processed_pseudogene	havana	chr4:122592984-122594068:+	0.991604	0	0	0	0	0	0	0	0	0	0	0
ENSMUSG00000002384	2	Bmp8b	protein_coding	ensembl_havana	chr4:123105165-123132099:+	0.991604	0	0	0	0	1.53852	0	0.946309	0.886935	0	1.02051	1.9341
ENSMUSG00000090125	3	Pou3f1	protein_coding	ensembl_havana	chr4:124656807-124660655:+	0.991604	0.853227	1.03271	0	1.15749	0	0.985667	1.89262	0.886935	0	0	0
ENSMUSG00000076271	1	Mir697	miRNA	mirbase	chr4:124731694-124731802:+	0.991604	1.70645	4.13083	5.07249	3.47246	3.07704	2.957	1.89262	1.77387	0	5.10257	1.9341
ENSMUSG00000082062	1	Ftl2-ps	processed_pseudogene	havana	chr4:125504288-125504839:+	0.991604	0	3.09813	0	0	3.07704	0	2.83893	1.77387	1.17402	4.08206	2.90114
ENSMUSG00000084504	1	Gm25323	snRNA	ensembl	chr4:126201175-126201277:-	0.991604	2.55968	1.03271	0	0	0.769261	0	0	0	1.17402	0	0
ENSMUSG00000028845	15	Tekt2	protein_coding	ensembl_havana	chr4:126322121-126325688:-	0.991604	0	3.09813	2.53625	1.15749	4.61556	0	1.89262	1.77387	3.52206	3.06154	0
ENSMUSG00000088984	1	Gm25604	snoRNA	ensembl	chr4:126860980-126861112:-	0.991604	0.853227	1.03271	0	1.15749	0.769261	0	3.78524	0	0	1.02051	1.9341
ENSMUSG00000001333	9	Sync	protein_coding	ensembl_havana	chr4:129287617-129308559:+	0.991604	0	2.06542	0	0	0	0	0	0	0	0	0
ENSMUSG00000099070	1	Mir8119	miRNA	mirbase	chr4:129557683-129557811:-	0.991604	0	0	0	0	0	0.985667	0.946309	0	1.17402	1.02051	0
ENSMUSG00000098422	1	Mir7016	miRNA	mirbase	chr4:129684500-129684571:-	0.991604	0	0	0	0	0	0	0	0	0	0	0
ENSMUSG00000040690	15	Col16a1	protein_coding	ensembl_havana	chr4:130047840-130099283:+	0.991604	2.55968	1.03271	0	0	0	0.985667	0.946309	0	1.17402	1.02051	0.967048
ENSMUSG00000093793	1	Gm24091	snoRNA	ensembl	chr4:130766331-130766413:+	0.991604	1.70645	0	0	1.15749	0.769261	0	0	0.886935	0	1.02051	0
ENSMUSG00000095119	1	Gm23711	snoRNA	ensembl	chr4:130775741-130775823:+	0.991604	7.67904	10.3271	10.145	9.25989	9.23113	8.871	9.46309	5.32161	4.69608	5.10257	7.73638
ENSMUSG00000086548	1	Gm12972	lincRNA	havana	chr4:130786069-130787855:+	0.991604	0	0	0	0	0	0	0	0	0	0	0
ENSMUSG00000099937	1	Gm28872	lincRNA	havana	chr4:132270056-132270213:+	0.991604	0	0	0	0	0	0	0	0	0	0	0
ENSMUSG00000091021	1	Gm17300	lincRNA	havana	chr4:132351772-132353382:+	0.991604	0	0	0	0	0	0	0.946309	1.77387	0	2.04103	0
ENSMUSG00000081647	1	Gm13022	processed_pseudogene	havana	chr4:132801970-132802254:-	0.991604	0.853227	2.06542	2.53625	0	0.769261	0.985667	0.946309	0	1.17402	2.04103	1.9341
ENSMUSG00000088990	1	Gm22767	scaRNA	ensembl	chr4:132838383-132838547:-	0.991604	2.55968	1.03271	6.34061	4.62995	2.30778	4.92833	0.946309	1.77387	3.52206	2.04103	0.967048
ENSMUSG00000084789	1	Gm12974	lincRNA	havana	chr4:133816420-133817614:+	0.991604	0	0	0	0	0	0	0	0	0	0	0
ENSMUSG00000049410	8	Zfp683	protein_coding	havana	chr4:134053838-134058996:+	0.991604	0.853227	1.03271	0	0	0	2.957	2.83893	7.98242	0	1.02051	0
ENSMUSG00000028841	14	Cnksr1	protein_coding	ensembl_havana	chr4:134228041-134238399:-	0.991604	0	0	0	3.47246	0	1.97133	0	1.77387	0	2.04103	0
ENSMUSG00000099289	1	Mir6403	miRNA	mirbase	chr4:134567723-134567851:-	0.991604	0	0	0	0	0.769261	0.985667	0	0	0	0	0
ENSMUSG00000084986	1	Gm16224	antisense	havana	chr4:135143421-135144285:-	0.991604	0	0	1.26812	0	0.769261	0	0.946309	0.886935	0	1.02051	0.967048
ENSMUSG00000043924	16	Ncmap	protein_coding	ensembl_havana	chr4:135369576-135398227:-	0.991604	2.55968	1.03271	0	1.15749	1.53852	0.985667	2.83893	0.886935	2.34804	5.10257	0
ENSMUSG00000081136	1	Gm12990	processed_pseudogene	havana	chr4:135403189-135403656:-	0.991604	0	1.03271	0	1.15749	0	0	1.89262	3.54774	0	0	0
ENSMUSG00000087016	1	Gm15979	sense_intronic	havana	chr4:135430126-135430841:-	0.991604	0.853227	0	2.53625	0	0.769261	0.985667	0	0	1.17402	0	0.967048
ENSMUSG00000062157	6	Ifnlr1	protein_coding	ensembl_havana	chr4:135686287-135708181:+	0.991604	1.70645	0	7.60874	4.62995	3.07704	0	0	0	2.34804	0	0
ENSMUSG00000097995	1	Gm24362	sense_intronic	havana	chr4:136018071-136018486:-	0.991604	0	0	0	0	0	0	0	0	0	0	0
ENSMUSG00000082711	1	Gm12987	processed_pseudogene	havana	chr4:136584172-136584660:-	0.991604	0	156.972	167.392	1.15749	370.014	0	0	164.97	162.015	0	350.071
ENSMUSG00000028661	8	Epha8	protein_coding	ensembl_havana	chr4:136929419-136956816:-	0.991604	0	0	0	0	0.769261	0.985667	0	0.886935	0	1.02051	0
ENSMUSG00000086164	1	Gm13029	antisense	havana	chr4:140142873-140144633:+	0.991604	0	0	0	0	0	0	0	0	0	0	0
ENSMUSG00000097620	7	4921514A10Rik	antisense	ensembl_havana	chr4:141115660-141118087:+	0.991604	0.853227	1.03271	1.26812	3.47246	0	1.97133	1.89262	0.886935	0	0	0
ENSMUSG00000028919	11	Arhgef19	protein_coding	ensembl_havana	chr4:141239499-141257564:+	0.991604	0.853227	1.03271	0	0	0.769261	0.985667	0.946309	1.77387	0	0	0.967048
ENSMUSG00000006219	12	Fblim1	protein_coding	ensembl_havana	chr4:141576062-141606096:-	0.991604	0	0	1.26812	0	0	1.97133	0.946309	0	1.17402	1.02051	1.9341
ENSMUSG00000043085	14	Tmem82	protein_coding	ensembl_havana	chr4:141613376-141618633:-	0.991604	0	1.03271	0	0	0.769261	0.985667	0	0.886935	1.17402	1.02051	0
ENSMUSG00000040616	3	Tmem51	protein_coding	ensembl_havana	chr4:142030992-142084304:-	0.991604	0.853227	4.13083	1.26812	2.31497	3.07704	6.89967	3.78524	3.54774	4.69608	4.08206	1.9341
ENSMUSG00000083930	1	Gm13042	processed_pseudogene	havana	chr4:143458378-143460538:-	0.991604	0	0	0	1.15749	0	0.985667	0	0	0	0	0
ENSMUSG00000083390	1	Gm13121	processed_pseudogene	havana	chr4:144526411-144527042:-	0.991604	0.853227	2.06542	0	1.15749	0.769261	0	0	0	1.17402	0	1.9341
ENSMUSG00000082758	1	Gm13024	processed_pseudogene	havana	chr4:145390943-145391660:+	0.991604	0.853227	1.03271	0	0	0.769261	0	0	1.77387	1.17402	0	0
ENSMUSG00000087076	2	Gm13229	processed_pseudogene	havana	chr4:145469711-145470050:-	0.991604	0.853227	1.03271	1.26812	2.31497	1.53852	0.985667	1.89262	0	1.17402	1.02051	0.967048
ENSMUSG00000096233	1	Gm13238	processed_pseudogene	ensembl_havana	chr4:145837219-145837998:+	0.991604	4.26613	2.06542	12.6812	4.62995	0.769261	2.957	1.89262	0.886935	10.5662	1.02051	3.86819
ENSMUSG00000083733	3	Gm13035	processed_pseudogene	havana	chr4:146073257-146073598:-	0.991604	0	0	0	0	0.769261	0.985667	0	0.886935	0	0	0.967048
ENSMUSG00000081998	1	Gm13245	processed_pseudogene	havana	chr4:146480667-146480926:+	0.991604	0	1.03271	3.80437	3.47246	0.769261	0.985667	0	0	3.52206	4.08206	0
ENSMUSG00000083038	1	Gm13233	processed_pseudogene	havana	chr4:146580629-146582312:+	0.991604	3.41291	2.06542	2.53625	0	2.30778	0	1.89262	2.66081	2.34804	4.08206	1.9341
ENSMUSG00000093617	1	4933438K21Rik	antisense	havana	chr4:147063366-147068436:-	0.991604	0.853227	0	0	1.15749	0.769261	0.985667	0	0	0	1.02051	0.967048
ENSMUSG00000096354	1	Gm8178	processed_pseudogene	havana	chr4:147378929-147379574:+	0.991604	0.853227	1.03271	0	0	0	0	0.946309	0.886935	0	0	0
ENSMUSG00000066000	12	Zfp979	protein_coding	ensembl_havana	chr4:147611937-147642513:-	0.991604	2.55968	4.13083	1.26812	3.47246	0.769261	1.97133	2.83893	2.66081	1.17402	3.06154	0
ENSMUSG00000088625	1	Gm23318	snRNA	ensembl	chr4:148555697-148555804:+	0.991604	0.853227	2.06542	0	5.78743	3.07704	0.985667	1.89262	3.54774	2.34804	5.10257	2.90114
ENSMUSG00000082860	1	Gm13204	processed_pseudogene	havana	chr4:148569056-148569876:-	0.991604	0	1.03271	0	0	0	0	0	0.886935	0	0	0
ENSMUSG00000098580	1	Mir7023	miRNA	mirbase	chr4:149655504-149655567:-	0.991604	0.853227	0	0	1.15749	0	2.957	0	0	2.34804	1.02051	0
ENSMUSG00000084807	1	Gm13073	lincRNA	havana	chr4:149780024-149780714:-	0.991604	0	1.03271	2.53625	0	0	0	0	0	0	0	0
ENSMUSG00000086767	1	Gm13070	antisense	havana	chr4:149904006-149908149:+	0.991604	0	0	0	0	0	0	0	0	1.17402	0	0
ENSMUSG00000039838	11	Slc45a1	protein_coding	ensembl_havana	chr4:150628572-150652174:-	0.991604	1.70645	2.06542	1.26812	0	0	0.985667	1.89262	2.66081	1.17402	4.08206	0.967048
ENSMUSG00000057751	14	Megf6	protein_coding	ensembl_havana	chr4:154170730-154275713:+	0.991604	0.853227	1.03271	0	0	0	0	0	0	0	1.02051	0.967048
ENSMUSG00000081276	1	Gm13132	processed_pseudogene	havana	chr4:154220541-154221012:+	0.991604	0.853227	2.06542	2.53625	4.62995	2.30778	1.97133	1.89262	0.886935	3.52206	3.06154	2.90114
ENSMUSG00000046637	3	Ttc34	protein_coding	ensembl_havana	chr4:154837459-154867127:+	0.991604	0.853227	0	2.53625	2.31497	2.30778	1.97133	3.78524	0.886935	2.34804	6.12308	0.967048
ENSMUSG00000058183	14	Mmel1	protein_coding	ensembl_havana	chr4:154869585-154895528:+	0.991604	0	0	0	0	0	0	0	0	0	1.02051	0
ENSMUSG00000048001	7	Hes5	protein_coding	ensembl_havana	chr4:154960923-154962371:+	0.991604	2.55968	0	0	0	0.769261	2.957	0	1.77387	1.17402	2.04103	0.967048
ENSMUSG00000029054	8	Gabrd	protein_coding	ensembl_havana	chr4:155384980-155398112:-	0.991604	0	0	2.53625	1.15749	0	0	0	0	5.87011	0	0
ENSMUSG00000084803	8	5830444B04Rik	processed_transcript	havana	chr4:155398763-155421704:-	0.991604	0.853227	0	5.07249	4.62995	0.769261	2.957	0.946309	0	31.6986	12.2462	0
ENSMUSG00000106520	1	Gm8706	processed_pseudogene	havana	chr5:3046516-3048006:-	0.991604	0	0	1.26812	0	0	0	0	0	0	0	0.967048
ENSMUSG00000091936	1	Gm3053	unprocessed_pseudogene	havana	chr5:3090769-3095074:+	0.991604	0	0	0	1.15749	0.769261	0	0	0	0	1.02051	0
ENSMUSG00000105656	1	Gm43017	sense_intronic	havana	chr5:3544037-3544788:+	0.991604	0.853227	0	1.26812	2.31497	0.769261	0	0	0	0	0	0
ENSMUSG00000028926	15	Cdk14	protein_coding	ensembl_havana	chr5:4803391-5420312:-	0.991604	0	0	1.26812	0	0.769261	0	0	0	1.17402	0	0
ENSMUSG00000105832	1	Gm43841	processed_pseudogene	havana	chr5:7276324-7276909:+	0.991604	0.853227	1.03271	2.53625	3.47246	2.30778	1.97133	0.946309	0.886935	0	0	0.967048
ENSMUSG00000091487	1	Gm6586	unprocessed_pseudogene	havana	chr5:10067365-10070678:+	0.991604	2.55968	0	0	1.15749	0	0	0	0	0	0	0
ENSMUSG00000105705	1	AC174780.1	processed_pseudogene	havana	chr5:11137279-11193590:+	0.991604	0	1.03271	1.26812	1.15749	0.769261	0	0	0	0	1.02051	0
ENSMUSG00000105564	1	Gm8891	processed_pseudogene	havana	chr5:11265590-11266421:+	0.991604	0	0	0	0	0	0	0	0	1.17402	0	0
ENSMUSG00000096732	7	Gm8897	protein_coding	ensembl_havana	chr5:11416418-11421235:+	0.991604	5.11936	0	5.07249	3.47246	5.38482	0	1.89262	0.886935	2.34804	0	0
ENSMUSG00000096269	3	Rpl31-ps21	processed_pseudogene	havana	chr5:21119149-21119522:-	0.991604	0	1.03271	1.26812	0	1.53852	0.985667	0	0.886935	0	1.02051	0.967048
ENSMUSG00000106116	1	Gm18830	processed_pseudogene	havana	chr5:21124017-21125412:+	0.991604	0	0	0	0	0.769261	0.985667	0	0	0	0	0
ENSMUSG00000064280	14	Ccdc146	protein_coding	ensembl_havana	chr5:21292961-21424677:-	0.991604	0	0	0	0	0	0	0	0	0	0	0
ENSMUSG00000090197	1	Dnaja1-ps	processed_pseudogene	havana	chr5:21951858-21952499:-	0.991604	0	2.06542	1.26812	2.31497	1.53852	0	0	2.66081	1.17402	1.02051	1.9341
ENSMUSG00000096346	1	Gm22887	snRNA	ensembl	chr5:22534737-22534843:-	0.991604	0.853227	0	0	1.15749	0	0.985667	0.946309	0	0	0	0.967048
ENSMUSG00000088359	1	Gm24009	rRNA	ensembl	chr5:23674289-23674381:-	0.991604	0	0	0	0	0	0	0	0	0	0	0
ENSMUSG00000086769	7	Gm15587	antisense	havana	chr5:24366192-24383614:-	0.991604	4.26613	2.06542	5.07249	5.78743	0.769261	2.957	2.83893	1.77387	2.34804	0	0
ENSMUSG00000104190	1	Gm10472	TEC	ensembl_havana	chr5:24449608-24451709:-	0.991604	1.70645	3.09813	1.26812	2.31497	3.07704	1.97133	0.946309	4.43468	0	0	0.967048
ENSMUSG00000038204	13	Asb10	protein_coding	ensembl_havana	chr5:24532697-24540978:-	0.991604	0.853227	0	0	0	0	0	0.946309	0	0	0	0
ENSMUSG00000028949	13	Smarcd3	protein_coding	ensembl_havana	chr5:24590818-24624411:-	0.991604	0	0	1.26812	1.15749	0.769261	1.97133	0	1.77387	0	1.02051	0
ENSMUSG00000097275	1	Gm26648	antisense	havana	chr5:24696902-24704690:-	0.991604	3.41291	1.03271	1.26812	1.15749	2.30778	3.94267	0.946309	5.32161	2.34804	3.06154	3.86819
ENSMUSG00000104549	1	Gm43142	processed_pseudogene	havana	chr5:25710226-25710586:+	0.991604	0	0	1.26812	1.15749	0	0	0	0	1.17402	0	0
ENSMUSG00000097561	1	4632411P08Rik	lincRNA	havana	chr5:29378699-29390488:+	0.991604	0	0	3.80437	1.15749	3.07704	3.94267	4.73155	3.54774	1.17402	1.02051	0
ENSMUSG00000053121	4	Gm5129	antisense	ensembl_havana	chr5:29735334-29735936:-	0.991604	0	0	0	0	0	0	0	0.886935	1.17402	0	0
ENSMUSG00000029168	14	Dpysl5	protein_coding	ensembl_havana	chr5:30711564-30799375:+	0.991604	3.41291	1.03271	2.53625	1.15749	3.07704	5.914	2.83893	1.77387	7.04413	11.2257	7.73638
ENSMUSG00000055424	4	Gm9970	antisense	ensembl_havana	chr5:31240466-31241232:-	0.991604	0	0	0	0	0.769261	0	1.89262	0	0	0	0
ENSMUSG00000059434	9	Gckr	protein_coding	ensembl_havana	chr5:31297443-31327314:+	0.991604	0	1.03271	1.26812	0	0	0	0.946309	1.77387	0	1.02051	0
ENSMUSG00000107355	1	AI839979	lincRNA	havana	chr5:31569595-31571397:-	0.991604	0.853227	0	0	0	0	0	0	0	0	2.04103	0
ENSMUSG00000107015	1	2900076G11Rik	TEC	havana	chr5:31581079-31581709:+	0.991604	0	0	0	0	0	0.985667	0	0	0	0	0
ENSMUSG00000105617	4	Gm43809	processed_transcript	havana	chr5:31596938-31701972:+	0.991604	0	0	2.53625	2.31497	0.769261	1.97133	0.946309	0	0	0	0.967048
ENSMUSG00000107151	1	Gm43810	TEC	havana	chr5:31708396-31708627:+	0.991604	0	0	2.53625	2.31497	1.53852	1.97133	0	0	1.17402	0	0.967048
ENSMUSG00000107316	1	Gm42964	processed_pseudogene	havana	chr5:32547936-32548317:-	0.991604	0	0	0	1.15749	0.769261	0.985667	0	0.886935	0	0	0
ENSMUSG00000105647	1	Gm43695	processed_transcript	havana	chr5:32739058-32739334:-	0.991604	0	2.06542	1.26812	1.15749	1.53852	0	0.946309	1.77387	2.34804	2.04103	0.967048
ENSMUSG00000098830	1	Mir7024	miRNA	mirbase	chr5:33898910-33898971:-	0.991604	0.853227	1.03271	0	0	1.53852	0	0	0	1.17402	1.02051	4.83524
ENSMUSG00000070858	12	Gm1673	protein_coding	ensembl_havana	chr5:33983433-33985013:+	0.991604	1.70645	3.09813	2.53625	3.47246	4.61556	6.89967	1.89262	3.54774	2.34804	6.12308	0.967048
ENSMUSG00000086291	1	Gm15513	sense_intronic	havana	chr5:34211810-34213802:-	0.991604	0.853227	1.03271	0	2.31497	3.07704	0.985667	0.946309	0	4.69608	1.02051	0.967048
ENSMUSG00000107006	1	Gm43105	processed_pseudogene	havana	chr5:34306718-34307176:-	0.991604	0.853227	0	1.26812	1.15749	1.53852	0.985667	0	1.77387	2.34804	3.06154	4.83524
ENSMUSG00000098062	1	Gm26931	processed_pseudogene	havana	chr5:34481914-34482522:-	0.991604	1.70645	2.06542	3.80437	4.62995	6.15409	1.97133	1.89262	1.77387	8.21815	5.10257	2.90114
ENSMUSG00000107128	1	Gm42867	TEC	havana	chr5:34575088-34575556:+	0.991604	1.70645	1.03271	2.53625	0	0.769261	0	0	0	0	2.04103	0.967048
ENSMUSG00000107040	1	Gm43791	antisense	havana	chr5:35031870-35033445:-	0.991604	0	0	0	0	0	0	0	0	0	0	0
ENSMUSG00000029096	15	Htra3	protein_coding	ensembl_havana	chr5:35652023-35679782:-	0.991604	0.853227	0	0	0	0	0	0	0	0	0	0
ENSMUSG00000107081	1	Gm43701	antisense	havana	chr5:36748618-36750437:+	0.991604	0	0	0	0	0	0	0	0	0	0	0
ENSMUSG00000107134	1	Gm42528	TEC	havana	chr5:39606927-39610344:-	0.991604	1.70645	1.03271	2.53625	0	0.769261	2.957	3.78524	3.54774	2.34804	2.04103	0
ENSMUSG00000104823	1	Gm43182	TEC	havana	chr5:43782243-43784770:+	0.991604	0	0	0	1.15749	0	0	0	0	0	2.04103	0
ENSMUSG00000105831	1	Gm43184	TEC	havana	chr5:43948120-43948661:-	0.991604	0	2.06542	1.26812	0	0	0	0	0	0	0	0
ENSMUSG00000104784	1	Gm42984	antisense	havana	chr5:44226587-44243548:+	0.991604	1.70645	2.06542	1.26812	0	0	6.89967	0.946309	0.886935	2.34804	2.04103	1.9341
ENSMUSG00000104781	1	Gm43303	lincRNA	havana	chr5:45192669-45251929:-	0.991604	0	1.03271	0	1.15749	0	0	0	0	0	0	0
ENSMUSG00000104852	1	Gm43201	TEC	havana	chr5:45758275-45761690:-	0.991604	0.853227	0	3.80437	2.31497	1.53852	2.957	0	0	4.69608	1.02051	0
ENSMUSG00000101587	2	Gm29036	transcribed_processed_pseudogene	havana	chr5:45768867-45769743:-	0.991604	0	1.03271	2.53625	1.15749	0	0	0.946309	0	2.34804	0	0.967048
ENSMUSG00000105457	1	Gm43200	TEC	havana	chr5:45770020-45772180:-	0.991604	5.11936	2.06542	1.26812	0	0	1.97133	0	0.886935	2.34804	1.02051	0.967048
ENSMUSG00000105454	1	Gm43830	TEC	havana	chr5:48790900-48791966:-	0.991604	0	0	0	0	0	0	0	0	0	0	0
ENSMUSG00000105540	1	Gm7988	processed_pseudogene	havana	chr5:49900006-49902302:-	0.991604	3.41291	0	2.53625	2.31497	1.53852	0.985667	0.946309	0	2.34804	2.04103	2.90114
ENSMUSG00000106345	1	Gm42459	processed_pseudogene	havana	chr5:50517473-50518214:+	0.991604	0	0	0	0	0	0	0	0	0	0	0
ENSMUSG00000106648	1	Gm43176	TEC	havana	chr5:52139585-52142573:-	0.991604	4.26613	3.09813	2.53625	0	3.8463	3.94267	1.89262	1.77387	2.34804	5.10257	3.86819
ENSMUSG00000045790	10	Ccdc149	protein_coding	ensembl_havana	chr5:52374651-52471521:-	0.991604	0	3.09813	0	0	0.769261	1.97133	0.946309	1.77387	0	0	0
ENSMUSG00000104892	1	Gm6615	processed_pseudogene	havana	chr5:57460160-57460790:+	0.991604	0	0	1.26812	0	0.769261	0	0.946309	0	0	1.02051	0.967048
ENSMUSG00000106219	1	5830416I19Rik	lincRNA	havana	chr5:64044978-64050228:+	0.991604	0	0	3.80437	1.15749	1.53852	0.985667	0	0	0	0	2.90114
ENSMUSG00000104806	1	Gm42566	TEC	havana	chr5:64564177-64564819:-	0.991604	0	0	0	0	0	0	0.946309	0	1.17402	1.02051	0
ENSMUSG00000105402	4	Gm3716	lincRNA	havana	chr5:64593857-64610700:-	0.991604	1.70645	0	1.26812	1.15749	1.53852	4.92833	2.83893	1.77387	0	1.02051	0
ENSMUSG00000029195	10	Klb	protein_coding	ensembl_havana	chr5:65348314-65384007:+	0.991604	0	2.06542	0	0	0	0	0	0	0	0	0
ENSMUSG00000107158	1	Gm42728	TEC	havana	chr5:65672609-65674160:-	0.991604	0	0	0	0	0	0	0	0	1.17402	0	0
ENSMUSG00000107050	1	C030017G13Rik	TEC	havana	chr5:65680014-65682344:-	0.991604	0	1.03271	1.26812	1.15749	0	0	1.89262	0.886935	4.69608	0	1.9341
ENSMUSG00000106978	1	N4bp2os	processed_transcript	havana	chr5:65760991-65764379:-	0.991604	0.853227	1.03271	0	1.15749	0	1.97133	1.89262	0.886935	0	2.04103	0
ENSMUSG00000106776	1	Gm42646	TEC	havana	chr5:65857318-65858231:+	0.991604	0.853227	0	0	0	0	0	0	0	0	1.02051	0
ENSMUSG00000029205	12	Chrna9	protein_coding	ensembl_havana	chr5:65934921-65977326:+	0.991604	0.853227	1.03271	1.26812	1.15749	0	0.985667	1.89262	1.77387	1.17402	1.02051	1.9341
ENSMUSG00000070780	11	Rbm47	protein_coding	ensembl_havana	chr5:66016549-66173118:-	0.991604	1.70645	5.16354	3.80437	2.31497	3.07704	2.957	6.62416	14.191	0	4.08206	2.90114
ENSMUSG00000107304	1	Gm43775	TEC	havana	chr5:66069501-66072895:-	0.991604	0.853227	1.03271	2.53625	1.15749	0	0.985667	3.78524	1.77387	3.52206	1.02051	0
ENSMUSG00000106947	1	1700025A08Rik	TEC	havana	chr5:67607218-67607826:-	0.991604	0	0	0	0	0	0	0	0	0	0	0
ENSMUSG00000050010	8	Shisa3	protein_coding	ensembl_havana	chr5:67607882-67623552:+	0.991604	0.853227	0	6.34061	0	1.53852	0	0.946309	0.886935	1.17402	1.02051	0
ENSMUSG00000106854	1	Gm42850	unprocessed_pseudogene	havana	chr5:68569504-68594746:-	0.991604	3.41291	1.03271	3.80437	3.47246	5.38482	0.985667	4.73155	3.54774	2.34804	4.08206	1.9341
ENSMUSG00000107291	1	3110031N09Rik	TEC	havana	chr5:69556557-69556882:-	0.991604	0	0	0	0	0	0	0	0	0	0	0
ENSMUSG00000082039	2	Gm15653	processed_pseudogene	havana	chr5:73476447-73477353:-	0.991604	3.41291	1.03271	2.53625	0	2.30778	0.985667	1.89262	0.886935	0	1.02051	0.967048
ENSMUSG00000106815	1	Gm43658	TEC	havana	chr5:76297600-76301775:-	0.991604	0.853227	1.03271	0	0	0	0	1.89262	0	0	0	1.9341
ENSMUSG00000085858	1	Gm15831	lincRNA	havana	chr5:77116810-77122348:-	0.991604	0	0	0	0	0	0	0.946309	0	1.17402	1.02051	0
ENSMUSG00000035861	6	Tmprss11b	protein_coding	ensembl_havana	chr5:86657631-86676362:-	0.991604	0	0	0	0	0	0	0	0	0	0	0
ENSMUSG00000104937	1	Gm43057	lincRNA	havana	chr5:86767141-86783033:-	0.991604	3.41291	6.19625	2.53625	2.31497	2.30778	0	1.89262	1.77387	1.17402	0	1.9341
ENSMUSG00000070704	10	Ugt2b36	protein_coding	ensembl_havana	chr5:87065927-87092555:-	0.991604	0	0	0	0	0	0	0	0	0	0	0
ENSMUSG00000061937	7	Csn1s2a	protein_coding	ensembl_havana	chr5:87774567-87788797:+	0.991604	0	0	0	0	0	0	0	0	0	0	0
ENSMUSG00000105905	1	Gm7709	processed_pseudogene	havana	chr5:88062516-88064373:+	0.991604	1.70645	2.06542	1.26812	2.31497	3.07704	1.97133	1.89262	1.77387	1.17402	3.06154	0.967048
ENSMUSG00000067149	6	Jchain	protein_coding	ensembl_havana	chr5:88519809-88527891:-	0.991604	0	1.03271	2.53625	0	0	0.985667	0	0.886935	0	0	0
ENSMUSG00000029368	10	Alb	protein_coding	ensembl_havana	chr5:90460897-90476602:+	0.991604	0	0	0	0	0	0	0	0	0	0	0
ENSMUSG00000029370	10	Rassf6	protein_coding	ensembl_havana	chr5:90603076-90640657:-	0.991604	2.55968	2.06542	2.53625	2.31497	0.769261	3.94267	0	0	1.17402	0	0.967048
ENSMUSG00000050050	17	Ccdc158	protein_coding	ensembl_havana	chr5:92607954-92675271:-	0.991604	0.853227	1.03271	3.80437	2.31497	1.53852	4.92833	2.83893	6.20855	2.34804	3.06154	4.83524
ENSMUSG00000045314	5	Sowahb	protein_coding	ensembl_havana	chr5:93041123-93045022:-	0.991604	0	0	3.80437	1.15749	0.769261	0.985667	1.89262	2.66081	0	1.02051	1.9341
ENSMUSG00000106319	1	Gm42601	lincRNA	havana	chr5:96879342-96891172:+	0.991604	0	3.09813	3.80437	1.15749	0.769261	0.985667	0	0.886935	0	1.02051	0
ENSMUSG00000105283	1	Gm33370	lincRNA	havana	chr5:96910341-96922175:-	0.991604	0	0	0	0	0	0	0	0	0	0	0
ENSMUSG00000105377	1	Gm43148	TEC	havana	chr5:96936813-96937332:+	0.991604	0	2.06542	1.26812	1.15749	0	0	0	0.886935	0	2.04103	1.9341
ENSMUSG00000105006	1	Gm9484	lincRNA	havana	chr5:96996206-96997364:-	0.991604	2.55968	1.03271	2.53625	2.31497	0.769261	3.94267	0	0.886935	3.52206	2.04103	3.86819
ENSMUSG00000089659	2	Gm3470	processed_pseudogene	havana	chr5:99021803-99022222:-	0.991604	8.53227	1.03271	6.34061	10.4174	8.46187	0.985667	0	0	4.69608	3.06154	3.86819
ENSMUSG00000098793	1	Gm27286	misc_RNA	ensembl	chr5:100429329-100429507:+	0.991604	0	0	0	0	0	0	0	0	0	0	0.967048
ENSMUSG00000029322	12	Plac8	protein_coding	ensembl_havana	chr5:100553725-100572245:-	0.991604	3.41291	2.06542	0	1.15749	0.769261	4.92833	0.946309	7.98242	1.17402	2.04103	0
ENSMUSG00000104993	1	Gm43510	processed_pseudogene	havana	chr5:100592404-100592756:-	0.991604	0	0	0	0	0.769261	0	0.946309	0.886935	0	1.02051	0.967048
ENSMUSG00000087611	1	4930458D05Rik	antisense	havana	chr5:100840797-100847167:-	0.991604	2.55968	0	1.26812	0	1.53852	0	0.946309	5.32161	0	1.02051	1.9341
ENSMUSG00000106178	1	Gm42987	TEC	havana	chr5:100884133-100886482:+	0.991604	0	2.06542	0	1.15749	0	0	0	0	0	0	0.967048
ENSMUSG00000035187	10	Nkx6-1	protein_coding	ensembl_havana	chr5:101658139-101664996:-	0.991604	0	0	0	0	0.769261	0	0	0	0	0	0
ENSMUSG00000093690	1	Mir5619	miRNA	mirbase	chr5:104048003-104048063:+	0.991604	0.853227	0	0	1.15749	0.769261	0	0	0	0	1.02051	0
ENSMUSG00000104706	1	Gm43421	TEC	havana	chr5:106652809-106655713:-	0.991604	1.70645	0	0	0	1.53852	1.97133	0	0	1.17402	0	0
ENSMUSG00000106643	1	Gm43422	TEC	havana	chr5:107132118-107135688:-	0.991604	1.70645	0	0	1.15749	2.30778	1.97133	0.946309	1.77387	5.87011	7.1436	1.9341
ENSMUSG00000106396	1	Gm42902	antisense	havana	chr5:107392731-107403480:-	0.991604	0.853227	5.16354	6.34061	5.78743	5.38482	4.92833	2.83893	4.43468	11.7402	8.16411	11.6046
ENSMUSG00000105421	1	5830411K02Rik	TEC	havana	chr5:107688171-107689167:+	0.991604	0.853227	0	0	1.15749	0	0.985667	0	1.77387	1.17402	1.02051	0
ENSMUSG00000104748	1	Gm43592	TEC	havana	chr5:107868474-107869638:+	0.991604	0	0	0	0	0.769261	0	0	0	0	1.02051	0.967048
ENSMUSG00000097863	1	1010001B22Rik	lincRNA	havana	chr5:109995511-109996398:-	0.991604	0	1.03271	0	0	2.30778	2.957	0.946309	0	2.34804	0	0.967048
ENSMUSG00000105482	1	Gm42596	antisense	havana	chr5:110447989-110449946:+	0.991604	0	1.03271	1.26812	0	0	0	0	0.886935	0	0	0
ENSMUSG00000104559	1	Gm43118	antisense	havana	chr5:111387515-111388289:-	0.991604	0	0	0	0	0	0	0	0	0	0	0.967048
ENSMUSG00000029348	11	Asphd2	protein_coding	ensembl_havana	chr5:112384354-112394866:-	0.991604	0	0	0	0	0	0.985667	0	0	0	0	0
ENSMUSG00000042078	14	Svop	protein_coding	ensembl_havana	chr5:114026910-114091570:-	0.991604	0	2.06542	5.07249	0	6.15409	0.985667	0	1.77387	2.34804	3.06154	4.83524
ENSMUSG00000029561	17	Oasl2	protein_coding	ensembl_havana	chr5:114896936-114912234:+	0.991604	4.26613	5.16354	11.4131	5.78743	9.23113	1.97133	3.78524	0.886935	16.4363	3.06154	0
ENSMUSG00000107288	1	Gm42903	lincRNA	havana	chr5:115349130-115353155:+	0.991604	1.70645	2.06542	1.26812	4.62995	3.8463	0.985667	0.946309	0.886935	1.17402	2.04103	0
ENSMUSG00000086849	1	Gm13840	sense_intronic	havana	chr5:115515263-115515947:+	0.991604	0	1.03271	3.80437	3.47246	1.53852	4.92833	0.946309	0.886935	1.17402	2.04103	2.90114
ENSMUSG00000106869	1	Gm42473	TEC	havana	chr5:115870144-115872434:+	0.991604	0	0	0	0	0	0	0	0	0	0	0
ENSMUSG00000106714	1	Gm42546	TEC	havana	chr5:117299889-117302480:+	0.991604	0	0	0	0	0	0	0	0	0	0	0
ENSMUSG00000046607	6	Hrk	protein_coding	ensembl_havana	chr5:118164648-118189478:+	0.991604	1.70645	0	1.26812	0	0	0.985667	0	0.886935	2.34804	0	0
ENSMUSG00000107286	1	Gm43788	TEC	havana	chr5:118602716-118605132:+	0.991604	0	0	0	0	0	0	0.946309	0	1.17402	0	0.967048
ENSMUSG00000107115	1	Gm43052	TEC	havana	chr5:118687618-118689245:+	0.991604	0	0	0	0	0.769261	0	0	0	2.34804	0	0
ENSMUSG00000089830	1	Gm15749	lincRNA	havana	chr5:120648040-120648749:+	0.991604	2.55968	1.03271	5.07249	3.47246	0.769261	0.985667	1.89262	2.66081	2.34804	1.02051	2.90114
ENSMUSG00000032690	16	Oas2	protein_coding	ensembl_havana	chr5:120730333-120749853:-	0.991604	0.853227	3.09813	1.26812	2.31497	6.15409	1.97133	0.946309	2.66081	3.52206	5.10257	3.86819
ENSMUSG00000106209	1	Gm42918	antisense	havana	chr5:121385522-121387101:+	0.991604	1.70645	0	1.26812	0	1.53852	6.89967	3.78524	4.43468	1.17402	0	1.9341
ENSMUSG00000106590	1	Gm42879	TEC	havana	chr5:121593695-121595908:+	0.991604	4.26613	4.13083	1.26812	1.15749	3.07704	2.957	3.78524	5.32161	8.21815	3.06154	5.80229
ENSMUSG00000083909	1	Gm15842	processed_pseudogene	havana	chr5:122302422-122303039:+	0.991604	0	0	0	1.15749	0.769261	0	0.946309	0.886935	0	0	0
ENSMUSG00000105311	1	Gm44574	processed_transcript	havana	chr5:122987683-123012874:-	0.991604	0	1.03271	0	0	0	0.985667	0	0.886935	0	0	0.967048
ENSMUSG00000106636	1	Gm43813	processed_transcript	havana	chr5:123406487-123411864:+	0.991604	0	0	1.26812	0	0	1.97133	0	0	2.34804	0	0
ENSMUSG00000063409	12	Lrrc43	protein_coding	ensembl_havana	chr5:123489305-123508205:+	0.991604	1.70645	0	0	0	0	0	0	0	0	0	0
ENSMUSG00000104704	1	Gm43133	TEC	havana	chr5:123561525-123561987:-	0.991604	0.853227	1.03271	1.26812	0	0.769261	4.92833	0.946309	0.886935	0	4.08206	1.9341
ENSMUSG00000049241	5	Hcar1	protein_coding	ensembl_havana	chr5:123876736-123880020:-	0.991604	0	3.09813	0	0	0	5.914	0	7.09548	0	0	1.9341
ENSMUSG00000105875	1	Gm43518	protein_coding	havana	chr5:123927418-123938388:+	0.991604	0	2.06542	1.26812	3.47246	0.769261	0	0	0	0	1.02051	0
ENSMUSG00000106458	1	Gm42633	TEC	havana	chr5:125318681-125321444:-	0.991604	0	0	0	0	0	0.985667	0.946309	0	0	0	0
ENSMUSG00000049971	17	Glt1d1	protein_coding	ensembl_havana	chr5:127632262-127709374:+	0.991604	0.853227	1.03271	3.80437	4.62995	4.61556	2.957	0	0.886935	4.69608	0	0.967048
ENSMUSG00000104581	1	Gm42497	TEC	havana	chr5:128239382-128241339:-	0.991604	0	0	0	0	0	0	0	0	0	0	0
ENSMUSG00000072591	10	Fzd10os	lincRNA	ensembl_havana	chr5:128579106-128600693:-	0.991604	0	1.03271	1.26812	0	1.53852	0.985667	0.946309	1.77387	1.17402	2.04103	2.90114
ENSMUSG00000093413	1	Snora15	snoRNA	ensembl	chr5:129794546-129794676:+	0.991604	1.70645	0	2.53625	5.78743	2.30778	0	1.89262	1.77387	0	3.06154	0
ENSMUSG00000094092	1	Gm15921	processed_pseudogene	havana	chr5:130208080-130208562:-	0.991604	2.55968	1.03271	1.26812	0	0.769261	2.957	0.946309	0.886935	1.17402	2.04103	2.90114
ENSMUSG00000029673	17	Auts2	protein_coding	ensembl_havana	chr5:131437333-132543344:-	0.991604	0.853227	0	3.80437	0	0.769261	0.985667	1.89262	1.77387	1.17402	5.10257	0
ENSMUSG00000107076	1	Gm43480	sense_intronic	havana	chr5:134298798-134299213:-	0.991604	0.853227	2.06542	1.26812	1.15749	0	0.985667	0	2.66081	1.17402	0	0
ENSMUSG00000106691	1	2700029L08Rik	TEC	havana	chr5:134519325-134520789:-	0.991604	1.70645	0	0	0	0.769261	0	3.78524	0	2.34804	1.02051	0.967048
ENSMUSG00000107090	1	Gm42884	antisense	havana	chr5:134552057-134558495:+	0.991604	0.853227	0	0	1.15749	0	0.985667	0	0.886935	0	0	0
ENSMUSG00000008843	4	Cldn13	protein_coding	ensembl_havana	chr5:134914249-134915526:-	0.991604	0	0	0	0	0	0	0	0	0	0	0
ENSMUSG00000107005	1	9030607J07Rik	TEC	havana	chr5:134929848-134931469:-	0.991604	0.853227	0	2.53625	2.31497	0.769261	0	0	0.886935	0	0	0
ENSMUSG00000004951	10	Hspb1	protein_coding	ensembl_havana	chr5:135887919-135889563:+	0.991604	0	1.03271	1.26812	0	0.769261	0	0.946309	1.77387	0	0	0.967048
ENSMUSG00000105047	1	Gm42533	processed_pseudogene	havana	chr5:135896330-135896486:-	0.991604	0	0	0	0	0	0	0	0.886935	0	1.02051	0
ENSMUSG00000086220	1	Gm16599	antisense	havana	chr5:136274996-136417894:+	0.991604	0.853227	0	1.26812	1.15749	0.769261	0	0	0	0	0	0
ENSMUSG00000102415	1	A430110C17Rik	TEC	havana	chr5:136345884-136350231:-	0.991604	1.70645	1.03271	0	1.15749	0	2.957	0	0	1.17402	0	0
ENSMUSG00000104369	1	Gm38082	TEC	havana	chr5:136529596-136536477:-	0.991604	2.55968	1.03271	0	0	0	0.985667	0.946309	0.886935	3.52206	0	0
ENSMUSG00000029710	15	Ephb4	protein_coding	ensembl_havana	chr5:137350109-137378669:+	0.991604	1.70645	0	3.80437	1.15749	3.8463	5.914	2.83893	1.77387	0	1.02051	0
ENSMUSG00000089984	7	Fbxo24	protein_coding	ensembl_havana	chr5:137612503-137629002:-	0.991604	2.55968	1.03271	0	3.47246	1.53852	3.94267	0.946309	0.886935	3.52206	2.04103	2.90114
ENSMUSG00000106478	1	Gm36551	antisense	havana	chr5:137857045-137860318:+	0.991604	2.55968	1.03271	3.80437	1.15749	3.07704	6.89967	12.302	13.304	8.21815	6.12308	16.4398
ENSMUSG00000106435	1	Gm3103	processed_pseudogene	havana	chr5:137888071-137888822:+	0.991604	0	0	0	0	0	0	0.946309	0.886935	0	1.02051	0
ENSMUSG00000065514	1	Mir106b	miRNA	mirbase	chr5:138165737-138165818:-	0.991604	0	1.03271	1.26812	2.31497	1.53852	0.985667	0	0	1.17402	1.02051	0
ENSMUSG00000075585	3	6330403L08Rik	antisense	ensembl_havana	chr5:138995056-139000577:+	0.991604	5.11936	8.26167	13.9494	2.31497	9.23113	1.97133	0.946309	1.77387	8.21815	6.12308	9.67048
ENSMUSG00000098140	1	Gm26938	protein_coding	havana	chr5:139807978-139826407:-	0.991604	0.853227	1.03271	2.53625	1.15749	0	1.97133	0.946309	1.77387	0	0	0
ENSMUSG00000104836	1	Gm44405	miRNA	ensembl	chr5:143157177-143157302:+	0.991604	0	0	1.26812	1.15749	0	0	0	0	1.17402	0	0
ENSMUSG00000093910	2	Zfp853	protein_coding	ensembl_havana	chr5:143287038-143293623:-	0.991604	0.853227	1.03271	1.26812	0	0	0	0.946309	0.886935	3.52206	2.04103	0.967048
ENSMUSG00000093720	1	Gm20635	antisense	havana	chr5:143390730-143403748:-	0.991604	1.70645	3.09813	6.34061	4.62995	0.769261	0.985667	1.89262	1.77387	0	4.08206	0.967048
ENSMUSG00000104633	1	Gm42421	protein_coding	havana	chr5:143928175-143937309:+	0.991604	1.70645	1.03271	0	0	1.53852	0.985667	0	0.886935	3.52206	1.02051	0.967048
ENSMUSG00000104662	1	Gm43267	TEC	havana	chr5:144223725-144225520:+	0.991604	0.853227	0	2.53625	3.47246	0.769261	2.957	1.89262	0	1.17402	8.16411	0.967048
ENSMUSG00000105474	1	Selenok-ps7	processed_pseudogene	havana	chr5:145623085-145623367:-	0.991604	0	5.16354	0	0	0.769261	1.97133	0.946309	1.77387	1.17402	1.02051	0
ENSMUSG00000095040	2	1700001J03Rik	protein_coding	ensembl_havana	chr5:146182441-146185304:-	0.991604	0	0	1.26812	1.15749	0	1.97133	0.946309	0	0	1.02051	0
ENSMUSG00000085971	4	Gm15411	processed_transcript	havana	chr5:148995651-149015813:-	0.991604	0	1.03271	0	1.15749	1.53852	0.985667	0	0	0	2.04103	0
ENSMUSG00000107388	1	Gm42788	lincRNA	havana	chr5:149144263-149153540:+	0.991604	0.853227	0	0	0	0	0	0	0	0	0	0
ENSMUSG00000107164	1	4933425D22Rik	sense_intronic	havana	chr5:149441861-149443581:+	0.991604	0	0	1.26812	1.15749	0.769261	0.985667	0.946309	0.886935	0	0	0.967048
ENSMUSG00000029658	17	Wdr95	protein_coding	ensembl_havana	chr5:149528679-149611894:+	0.991604	0	0	0	0	0	0.985667	0	0	0	0	0
ENSMUSG00000107262	1	Gm18753	processed_pseudogene	havana	chr5:150446782-150447347:+	0.991604	5.11936	4.13083	3.80437	6.94492	3.07704	2.957	0	2.66081	4.69608	3.06154	1.9341
ENSMUSG00000107387	1	5430435K18Rik	lincRNA	havana	chr5:151252305-151259264:+	0.991604	0	1.03271	1.26812	0	1.53852	1.97133	0	0	0	1.02051	0
ENSMUSG00000106945	1	Gm42961	processed_pseudogene	havana	chr6:3277553-3277733:+	0.991604	0	0	0	0	0	0.985667	0	0	1.17402	0	0
ENSMUSG00000107184	1	Gm18222	processed_pseudogene	havana	chr6:3318530-3319916:+	0.991604	0	1.03271	0	1.15749	0.769261	0	0	0	0	0	0.967048
ENSMUSG00000107094	1	Gm43294	TEC	havana	chr6:3583814-3586303:+	0.991604	1.70645	1.03271	1.26812	1.15749	1.53852	0.985667	0.946309	0	3.52206	0	1.9341
ENSMUSG00000023964	15	Calcr	protein_coding	ensembl_havana	chr6:3685680-3764714:-	0.991604	0.853227	5.16354	0	2.31497	1.53852	0	0	0	0	0	0
ENSMUSG00000108014	1	Gm44380	TEC	havana	chr6:4367774-4368066:+	0.991604	0	0	0	0	0	1.97133	0	0	0	0	0
ENSMUSG00000029661	16	Col1a2	protein_coding	ensembl_havana	chr6:4504814-4541544:+	0.991604	0.853227	0	0	0	0.769261	0.985667	0	0.886935	1.17402	0	0
ENSMUSG00000107932	1	Gm44432	TEC	havana	chr6:4610234-4611171:+	0.991604	3.41291	4.13083	7.60874	5.78743	4.61556	1.97133	1.89262	4.43468	4.69608	5.10257	6.76933
ENSMUSG00000097175	1	Gm27018	processed_pseudogene	havana	chr6:6329998-6330222:-	0.991604	0	2.06542	1.26812	0	2.30778	1.97133	1.89262	2.66081	0	2.04103	1.9341
ENSMUSG00000046178	3	Nxph1	protein_coding	ensembl_havana	chr6:8948431-9249032:+	0.991604	0	0	1.26812	0	3.07704	0	0	0	0	0	0
ENSMUSG00000108078	1	Gm8744	processed_pseudogene	havana	chr6:10882429-10888600:+	0.991604	1.70645	0	0	1.15749	1.53852	0	0	0	0	0	0
ENSMUSG00000107942	1	Gm44411	processed_pseudogene	havana	chr6:14006007-14006355:+	0.991604	0	0	0	0	0	0	0	0	0	0	0
ENSMUSG00000029563	16	Foxp2	protein_coding	ensembl_havana	chr6:14901349-15441977:+	0.991604	1.70645	0	1.26812	0	0	0.985667	0	0.886935	1.17402	1.02051	0
ENSMUSG00000081744	1	Gm5721	processed_pseudogene	havana	chr6:16925231-16926926:+	0.991604	0	0	0	0	0	0	0	0	0	0	0
ENSMUSG00000084772	1	Gm15473	lincRNA	havana	chr6:17058806-17064996:-	0.991604	8.53227	1.03271	0	9.25989	4.61556	2.957	1.89262	0.886935	5.87011	3.06154	3.86819
ENSMUSG00000009376	15	Met	protein_coding	ensembl_havana	chr6:17463800-17573980:+	0.991604	1.70645	3.09813	5.07249	2.31497	3.8463	1.97133	0	2.66081	4.69608	3.06154	1.9341
ENSMUSG00000106799	1	Gm20756	lincRNA	havana	chr6:25931426-25977227:+	0.991604	0.853227	0	0	0	0.769261	0.985667	0.946309	0.886935	0	0	0
ENSMUSG00000104796	1	Gm44354	miRNA	ensembl	chr6:29397434-29397576:-	0.991604	0	0	0	0	0	0	0	0	0	0	0
ENSMUSG00000029788	13	Cpa5	protein_coding	ensembl_havana	chr6:30611010-30631745:+	0.991604	0	0	0	0	0	0	0	0.886935	0	0	0
ENSMUSG00000097998	1	Gm27019	lincRNA	havana	chr6:31063092-31063495:-	0.991604	0	0	1.26812	0	0	0	0	0	0	0	0
ENSMUSG00000107358	1	Gm43168	TEC	havana	chr6:33433008-33434619:+	0.991604	0.853227	0	0	0	0	0	0	0	0	0	0
ENSMUSG00000081196	1	Gm13858	unprocessed_pseudogene	havana	chr6:34379467-34380445:-	0.991604	0	0	0	0	0	0	0	0	0	0	0
ENSMUSG00000052131	7	Akr1b7	protein_coding	ensembl_havana	chr6:34412334-34423142:+	0.991604	0	0	0	0	0	0	1.89262	0.886935	1.17402	1.02051	1.9341
ENSMUSG00000084965	1	Gm13857	transcribed_processed_pseudogene	havana	chr6:34419396-34445436:-	0.991604	0	0	1.26812	3.47246	0	0.985667	0	0.886935	0	2.04103	0.967048
ENSMUSG00000087808	1	Gm23435	snRNA	ensembl	chr6:35243595-35243750:+	0.991604	0.853227	3.09813	3.80437	2.31497	0.769261	0.985667	0	0	1.17402	0	0
ENSMUSG00000106853	1	Gm7492	processed_pseudogene	havana	chr6:37865840-37866564:-	0.991604	9.38549	7.22896	7.60874	10.4174	8.46187	5.914	10.4094	6.20855	3.52206	10.2051	7.73638
ENSMUSG00000029925	13	Tbxas1	protein_coding	ensembl_havana	chr6:38875404-39084585:+	0.991604	0.853227	0	0	2.31497	0	0	0	0.886935	0	0	0
ENSMUSG00000073144	4	4930599N23Rik	antisense	ensembl_havana	chr6:39118473-39148312:+	0.991604	0.853227	0	1.26812	0	0	0	0	0	1.17402	0	0
ENSMUSG00000086582	1	Gm16272	antisense	havana	chr6:39584092-39592784:-	0.991604	0	0	0	1.15749	1.53852	0	0.946309	0.886935	1.17402	1.02051	0.967048
ENSMUSG00000037159	11	Wee2	protein_coding	ensembl_havana	chr6:40439088-40466813:+	0.991604	0.853227	0	2.53625	0	0	0	0.946309	1.77387	0	1.02051	1.9341
ENSMUSG00000052850	5	Tas2r137	protein_coding	ensembl_havana	chr6:40491233-40492305:+	0.991604	0	0	0	0	0	0	0	0	0	0	0.967048
ENSMUSG00000029885	3	Moxd2	protein_coding	ensembl_havana	chr6:40878794-40887494:-	0.991604	0.853227	0	0	2.31497	0.769261	0	0.946309	1.77387	1.17402	3.06154	0.967048
ENSMUSG00000104198	1	Trbv9	TR_V_pseudogene	havana	chr6:41087999-41088288:+	0.991604	0	1.03271	0	0	0	0	0	0	0	0	0
ENSMUSG00000076477	3	Trbv21	TR_V_gene	ensembl_havana	chr6:41202550-41203044:+	0.991604	1.70645	0	3.80437	2.31497	0	1.97133	0.946309	1.77387	1.17402	10.2051	2.90114
ENSMUSG00000054106	7	Try4	protein_coding	ensembl_havana	chr6:41302269-41305532:+	0.991604	0	1.03271	1.26812	0	0	11.828	12.302	11.5302	5.87011	6.12308	19.341
ENSMUSG00000059014	8	Gm5409	unprocessed_pseudogene	havana	chr6:41416912-41419589:+	0.991604	0	0	0	0	0	0	0	0	0	0	0
ENSMUSG00000071506	4	Tmem139	protein_coding	ensembl_havana	chr6:42261959-42264555:+	0.991604	0	0	0	0	0	0.985667	0	0	0	0	0
ENSMUSG00000056203	4	Tas2r135	protein_coding	ensembl_havana	chr6:42405434-42406526:+	0.991604	0.853227	1.03271	1.26812	0	1.53852	0	0	0	0	2.04103	0
ENSMUSG00000078177	3	Gm4877	processed_pseudogene	havana	chr6:42519516-42520313:-	0.991604	3.41291	2.06542	2.53625	4.62995	3.8463	1.97133	0	3.54774	2.34804	2.04103	1.9341
ENSMUSG00000018656	5	Tcaf3	protein_coding	ensembl_havana	chr6:42584866-42597692:-	0.991604	0	1.03271	1.26812	0	0	0	0	0.886935	0	0	0.967048
ENSMUSG00000036667	14	Tcaf1	protein_coding	ensembl_havana	chr6:42668002-42710088:-	0.991604	0.853227	2.06542	2.53625	0	0	1.97133	0.946309	2.66081	1.17402	0	0.967048
ENSMUSG00000107650	1	Gm44032	processed_pseudogene	havana	chr6:42733934-42734099:-	0.991604	0.853227	1.03271	0	1.15749	0	0.985667	0	0	0	3.06154	0
ENSMUSG00000107532	1	Gm35931	processed_pseudogene	havana	chr6:46778409-46778856:-	0.991604	2.55968	1.03271	0	0	0.769261	0.985667	0	0.886935	0	0	0.967048
ENSMUSG00000076060	1	Mir704	miRNA	mirbase	chr6:47803576-47803652:-	0.991604	0.853227	0	2.53625	1.15749	0.769261	1.97133	1.89262	5.32161	0	2.04103	1.9341
ENSMUSG00000107640	1	Gm38804	antisense	havana	chr6:48613973-48622357:-	0.991604	0.853227	1.03271	0	3.47246	1.53852	0.985667	1.89262	0.886935	2.34804	2.04103	2.90114
ENSMUSG00000108298	1	Gm44226	lincRNA	havana	chr6:48754230-48755986:-	0.991604	1.70645	1.03271	0	1.15749	1.53852	0.985667	1.89262	0.886935	2.34804	8.16411	1.9341
ENSMUSG00000108084	1	Gm7932	lincRNA	ensembl_havana	chr6:48860329-48866083:+	0.991604	0	0	1.26812	2.31497	1.53852	0.985667	0	0	0	0	0.967048
ENSMUSG00000107418	1	Gm4782	processed_pseudogene	havana	chr6:50608637-50610682:+	0.991604	0	0	0	0	0.769261	0	0	0	1.17402	0	0
ENSMUSG00000107619	1	Gm32479	lincRNA	havana	chr6:51283532-51287855:-	0.991604	0.853227	0	0	2.31497	0	0	0	0	1.17402	0	0
ENSMUSG00000081872	1	Gm15572	processed_pseudogene	havana	chr6:52843109-52843701:-	0.991604	0.853227	0	1.26812	0	0	0.985667	0	0	1.17402	0	0
ENSMUSG00000107984	1	Gm5306	processed_pseudogene	havana	chr6:53777384-53778140:+	0.991604	1.70645	0	1.26812	0	0	0	0	0	0	0	0.967048
ENSMUSG00000087670	1	9530036M11Rik	antisense	havana	chr6:54146887-54150937:-	0.991604	0	1.03271	0	2.31497	0	0	0	0.886935	1.17402	0	1.9341
ENSMUSG00000038074	16	Fkbp14	protein_coding	ensembl_havana	chr6:54577604-54597308:-	0.991604	1.70645	3.09813	0	2.31497	0	0	0	0	0	0	0
ENSMUSG00000004655	5	Aqp1	protein_coding	ensembl_havana	chr6:55336432-55348555:+	0.991604	0	1.03271	0	0	0	0.985667	0.946309	0.886935	1.17402	3.06154	0
ENSMUSG00000004347	17	Pde1c	protein_coding	ensembl_havana	chr6:56069804-56652487:-	0.991604	0	0	0	0	0	1.97133	0.946309	0	0	0	0
ENSMUSG00000071893	7	Vmn1r4	protein_coding	ensembl_havana	chr6:56924015-56958100:+	0.991604	0	0	0	0	0	0	1.89262	0	0	1.02051	0
ENSMUSG00000055430	4	Nap1l5	protein_coding	ensembl_havana	chr6:58905233-58907076:-	0.991604	0	0	0	1.15749	0.769261	0.985667	0	0	0	0	0
ENSMUSG00000092394	1	Gm20445	processed_pseudogene	havana	chr6:65882779-65883343:+	0.991604	0	0	0	1.15749	0	0	0	0	0	0	0
ENSMUSG00000107710	1	Gm5307	processed_pseudogene	havana	chr6:66577210-66577969:+	0.991604	0	0	1.26812	0	0	0	0	0	0	0	0
ENSMUSG00000053442	4	4930597O21Rik	processed_transcript	ensembl_havana	chr6:66894652-66896521:-	0.991604	0	1.03271	1.26812	2.31497	0	1.97133	0	0	1.17402	0	1.9341
ENSMUSG00000107508	1	Gm44083	processed_pseudogene	havana	chr6:67417715-67418051:-	0.991604	4.26613	0	1.26812	0	0.769261	0	0	0	0	1.02051	0
ENSMUSG00000049093	9	Il23r	protein_coding	ensembl_havana	chr6:67422932-67491855:-	0.991604	0	1.03271	0	0	0	0	0	0	1.17402	0	0
ENSMUSG00000106331	1	Gm5309	processed_pseudogene	havana	chr6:68102790-68103466:-	0.991604	3.41291	0	0	0	0.769261	0	0	0	0	4.08206	0.967048
ENSMUSG00000105305	1	Gm8872	processed_pseudogene	havana	chr6:70459665-70461005:+	0.991604	0.853227	1.03271	0	2.31497	0	0	0.946309	2.66081	1.17402	0	0
ENSMUSG00000105646	1	Gm30211	lincRNA	havana	chr6:70719074-70740554:+	0.991604	0	0	0	0	0.769261	0	0	0	0	0	0
ENSMUSG00000107460	1	Gm44186	TEC	havana	chr6:71463311-71466062:-	0.991604	0	0	0	0	0	0	0	0	0	0	0
ENSMUSG00000097133	1	Gm26628	antisense	havana	chr6:71961145-71963775:-	0.991604	0	0	0	1.15749	0	0	0	0.886935	0	0	0
ENSMUSG00000052631	15	Sh2d6	protein_coding	ensembl_havana	chr6:72513641-72521707:-	0.991604	1.70645	1.03271	0	0	3.8463	0.985667	0	0	0	1.02051	0
ENSMUSG00000092386	1	Gm20536	processed_transcript	havana	chr6:72609836-72616190:+	0.991604	2.55968	1.03271	0	2.31497	0.769261	0	0	0	2.34804	0	0
ENSMUSG00000102577	1	Gm37969	TEC	havana	chr6:72635147-72638555:-	0.991604	3.41291	1.03271	1.26812	1.15749	0.769261	2.957	0.946309	0.886935	2.34804	2.04103	0.967048
ENSMUSG00000102983	1	Gm38320	TEC	havana	chr6:72652320-72653600:+	0.991604	0.853227	0	0	0	2.30778	0	0	0	0	0	0
ENSMUSG00000097940	2	Gm21392	processed_pseudogene	havana	chr6:78482693-78483664:+	0.991604	0	0	0	0	0	0.985667	0	0	0	0	0
ENSMUSG00000108224	1	Gm31861	processed_pseudogene	havana	chr6:82242174-82242845:+	0.991604	0.853227	1.03271	0	0	3.07704	1.97133	0.946309	0.886935	2.34804	1.02051	0.967048
ENSMUSG00000107701	1	Gm19287	processed_pseudogene	havana	chr6:82952780-82953137:+	0.991604	1.70645	2.06542	1.26812	0	0.769261	2.957	1.89262	3.54774	1.17402	2.04103	3.86819
ENSMUSG00000108109	1	Gm44287	antisense	havana	chr6:83122520-83124397:+	0.991604	1.70645	0	0	0	0	0	0.946309	0	0	2.04103	0.967048
ENSMUSG00000108780	1	5430434F05Rik	TEC	havana	chr6:83417440-83420992:-	0.991604	0	0	1.26812	0	0	0	0	0	5.87011	0	0
ENSMUSG00000059430	14	Actg2	protein_coding	ensembl_havana	chr6:83512905-83536265:-	0.991604	4.26613	1.03271	2.53625	1.15749	3.07704	2.957	1.89262	0	3.52206	2.04103	1.9341
ENSMUSG00000006269	7	Atp6v1b1	protein_coding	ensembl_havana	chr6:83742990-83758855:+	0.991604	0	0	1.26812	0	0	0	0	0	0	1.02051	0
ENSMUSG00000033788	15	Dysf	protein_coding	ensembl_havana	chr6:84008590-84211060:+	0.991604	0	0	0	0	3.07704	0	0	0.886935	0	0	0
ENSMUSG00000079494	2	Nat8f5	protein_coding	ensembl_havana	chr6:85817218-85820972:-	0.991604	0	0	0	0	0	0	0	0	0	0	0
ENSMUSG00000107230	1	Gm19265	antisense	havana	chr6:85961623-86001926:+	0.991604	2.55968	1.03271	1.26812	0	3.8463	3.94267	4.73155	3.54774	11.7402	6.12308	1.9341
ENSMUSG00000106791	1	4930553P18Rik	lincRNA	havana	chr6:86004380-86009355:+	0.991604	0	0	0	0	0	0	2.83893	0	0	0	0.967048
ENSMUSG00000030000	10	Add2	protein_coding	ensembl_havana	chr6:86028681-86124409:+	0.991604	1.70645	2.06542	0	1.15749	0.769261	0	0	0	0	0	0
ENSMUSG00000108197	1	Gm44214	lincRNA	havana	chr6:86687823-86688428:-	0.991604	0.853227	1.03271	2.53625	0	0.769261	1.97133	2.83893	0	3.52206	1.02051	0.967048
ENSMUSG00000107436	1	Gm44416	TEC	havana	chr6:87171944-87174009:-	0.991604	0.853227	0	1.26812	0	0	0	0	0	0	0	0
ENSMUSG00000108118	1	Gm34312	lincRNA	havana	chr6:87597747-87599187:+	0.991604	0	1.03271	0	0	0.769261	0	0	0.886935	1.17402	0	0
ENSMUSG00000089997	2	1810020O05Rik	protein_coding	havana	chr6:87675590-87722801:-	0.991604	0	0	0	0	0.769261	8.871	0.946309	6.20855	2.34804	2.04103	0
ENSMUSG00000068263	11	Efcc1	protein_coding	ensembl_havana	chr6:87730869-87755908:+	0.991604	0	0	0	0	0	1.97133	0	1.77387	0	0	0
ENSMUSG00000107928	1	Gm45140	protein_coding	havana	chr6:87788861-87835795:-	0.991604	2.55968	0	1.26812	2.31497	0	0.985667	1.89262	1.77387	4.69608	6.12308	2.90114
ENSMUSG00000106591	1	Gm47286	miRNA	ensembl	chr6:87981614-87981741:-	0.991604	0	0	0	0	0	0	0	0	0	0	0
ENSMUSG00000047046	8	1700031F10Rik	antisense	ensembl_havana	chr6:88222602-88225678:-	0.991604	0	0	0	0	0	0	0	0	0	0	0
ENSMUSG00000107835	1	Gm43999	TEC	havana	chr6:88742727-88745615:+	0.991604	0	1.03271	0	2.31497	0	0.985667	0	0.886935	1.17402	1.02051	0
ENSMUSG00000107676	1	Gm44178	TEC	havana	chr6:88919708-88922637:+	0.991604	0.853227	1.03271	0	0	0	0.985667	0.946309	0	0	1.02051	0
ENSMUSG00000107622	1	4930512J16Rik	lincRNA	havana	chr6:89269511-89285725:-	0.991604	0	0	3.80437	2.31497	0.769261	0	0.946309	0	4.69608	2.04103	3.86819
ENSMUSG00000107795	1	Gm44105	sense_intronic	havana	chr6:90793896-90794475:-	0.991604	0	0	0	0	0	0	0	0	0	0	0
ENSMUSG00000030093	7	Wnt7a	protein_coding	ensembl_havana	chr6:91363981-91411363:-	0.991604	0	0	0	0	0	0	0	0.886935	0	0	0
ENSMUSG00000108310	1	Gm44712	TEC	havana	chr6:91876910-91877985:-	0.991604	0	0	0	1.15749	1.53852	0	0	2.66081	0	1.02051	0.967048
ENSMUSG00000034063	8	4930590J08Rik	protein_coding	ensembl_havana	chr6:91902809-91950725:+	0.991604	1.70645	2.06542	1.26812	4.62995	0.769261	0.985667	1.89262	1.77387	0	2.04103	1.9341
ENSMUSG00000034037	14	Fgd5	protein_coding	ensembl_havana	chr6:91978878-92076004:+	0.991604	0.853227	2.06542	2.53625	1.15749	0	0	0	2.66081	0	1.02051	0
ENSMUSG00000030020	13	Prickle2	protein_coding	ensembl_havana	chr6:92370908-92706155:-	0.991604	0.853227	2.06542	1.26812	0	0.769261	3.94267	2.83893	2.66081	3.52206	1.02051	0
ENSMUSG00000098531	1	Mir7041	miRNA	mirbase	chr6:94606364-94606415:-	0.991604	0	0	1.26812	0	0.769261	0	0	0.886935	1.17402	1.02051	0.967048
ENSMUSG00000065728	1	Gm26175	snoRNA	ensembl	chr6:97162817-97162947:-	0.991604	0	2.06542	2.53625	2.31497	1.53852	0.985667	1.89262	0.886935	1.17402	0	0
ENSMUSG00000093559	1	Gm20705	sense_intronic	havana	chr6:99384607-99388499:-	0.991604	0.853227	0	2.53625	1.15749	6.15409	3.94267	8.51678	2.66081	4.69608	3.06154	2.90114
ENSMUSG00000107806	1	Gm19726	processed_pseudogene	havana	chr6:101146240-101146479:-	0.991604	1.70645	7.22896	2.53625	3.47246	1.53852	3.94267	4.73155	0.886935	2.34804	4.08206	1.9341
ENSMUSG00000107448	1	Gm43947	TEC	havana	chr6:101344892-101345850:-	0.991604	0	0	0	0	0	0.985667	0	0	1.17402	0	0
ENSMUSG00000030077	11	Chl1	protein_coding	ensembl_havana	chr6:103510586-103750211:+	0.991604	0	0	1.26812	1.15749	1.53852	0	0	0	0	0	1.9341
ENSMUSG00000107501	1	Gm29781	processed_pseudogene	havana	chr6:109125685-109126162:+	0.991604	3.41291	2.06542	2.53625	6.94492	3.8463	2.957	3.78524	2.66081	2.34804	3.06154	4.83524
ENSMUSG00000107641	1	Gm32858	processed_pseudogene	havana	chr6:109214242-109214826:+	0.991604	0.853227	0	0	0	0	0	0	0	0	0	0
ENSMUSG00000034387	13	Ssu2	protein_coding	ensembl_havana	chr6:112359324-112388023:-	0.991604	0	0	0	0	0	0	0	0	0	0	0.967048
ENSMUSG00000094189	1	Gm6134	processed_pseudogene	havana	chr6:112976213-112976383:+	0.991604	3.41291	5.16354	3.80437	3.47246	2.30778	2.957	1.89262	0.886935	2.34804	1.02051	2.90114
ENSMUSG00000107812	1	Gm43935	TEC	havana	chr6:113305625-113306674:-	0.991604	2.55968	2.06542	2.53625	1.15749	1.53852	0.985667	0.946309	2.66081	2.34804	1.02051	0.967048
ENSMUSG00000107941	1	Gm44010	processed_pseudogene	havana	chr6:115109339-115109669:+	0.991604	1.70645	0	0	1.15749	0	0.985667	0	0.886935	1.17402	2.04103	0.967048
ENSMUSG00000107949	1	Gm44157	TEC	havana	chr6:115608170-115608579:+	0.991604	1.70645	0	1.26812	1.15749	0.769261	0	0	0	1.17402	2.04103	1.9341
ENSMUSG00000099163	1	Mir7660	miRNA	mirbase	chr6:115775657-115775719:+	0.991604	0	0	0	2.31497	0	0	0.946309	0	0	0	0
ENSMUSG00000108030	1	9530062K07Rik	bidirectional_promoter_lncRNA	havana	chr6:116199408-116207993:-	0.991604	0.853227	2.06542	2.53625	0	1.53852	3.94267	5.67786	1.77387	4.69608	2.04103	3.86819
ENSMUSG00000025701	12	Alox5	protein_coding	ensembl_havana	chr6:116410077-116461178:-	0.991604	0	0	2.53625	0	2.30778	0	0	0	0	0	0
ENSMUSG00000053251	6	Olfr212	protein_coding	ensembl_havana	chr6:116506516-116517965:+	0.991604	0.853227	0	2.53625	0	0.769261	0	0	0	0	0	0
ENSMUSG00000107428	1	Gm44154	TEC	havana	chr6:116630222-116632945:+	0.991604	0.853227	1.03271	1.26812	0	0.769261	0	1.89262	2.66081	0	3.06154	0
ENSMUSG00000061353	11	Cxcl12	protein_coding	ensembl_havana	chr6:117168535-117181367:+	0.991604	0	1.03271	0	0	0	0.985667	0	0	0	0	0
ENSMUSG00000004988	9	Fxyd4	protein_coding	ensembl_havana	chr6:117933559-117937692:-	0.991604	0	0	0	0	0	0	0.946309	0	0	1.02051	0.967048
ENSMUSG00000094626	1	Tmem121b	protein_coding	ensembl_havana	chr6:120488939-120493807:-	0.991604	0	0	0	1.15749	0	0	0	1.77387	0	1.02051	0
ENSMUSG00000030109	15	Slc6a12	protein_coding	ensembl_havana	chr6:121343076-121365775:+	0.991604	0	0	0	0	0	0	0	0	0	0	0
ENSMUSG00000030116	14	Mfap5	protein_coding	ensembl_havana	chr6:122505845-122529290:+	0.991604	0	0	1.26812	0	0	0	0	0	0	0	0
ENSMUSG00000087327	1	Gm15884	antisense	havana	chr6:124715573-124718831:-	0.991604	1.70645	1.03271	1.26812	0	1.53852	1.97133	0	1.77387	2.34804	1.02051	0
ENSMUSG00000107478	1	Gm45234	protein_coding	havana	chr6:124739189-124756021:-	0.991604	0.853227	1.03271	1.26812	0	0	0.985667	2.83893	1.77387	4.69608	2.04103	0.967048
ENSMUSG00000108034	1	4930557K07Rik	antisense	havana	chr6:125010173-125049851:-	0.991604	0	0	1.26812	0	0	0	0	0	0	0	0
ENSMUSG00000098762	1	Mir7045	miRNA	mirbase	chr6:125097024-125097086:+	0.991604	0	0	0	0	0	0	0	0	0	0	0
ENSMUSG00000089556	1	Gm24175	snoRNA	ensembl	chr6:125258049-125258177:-	0.991604	0	0	0	0	0	0	0	0	0	0	0
ENSMUSG00000030340	16	Scnn1a	protein_coding	ensembl_havana	chr6:125320659-125344943:+	0.991604	0.853227	0	0	2.31497	1.53852	3.94267	1.89262	1.77387	2.34804	1.02051	0
ENSMUSG00000001930	17	Vwf	protein_coding	ensembl_havana	chr6:125546774-125686679:+	0.991604	0	0	0	0	0	0	0	0.886935	1.17402	0	0
ENSMUSG00000107368	1	1700018A23Rik	antisense	havana	chr6:126822377-126825177:+	0.991604	0	0	0	0	0	0	1.89262	0.886935	2.34804	0	0
ENSMUSG00000030344	11	Akap3	protein_coding	ensembl_havana	chr6:126853098-126874308:+	0.991604	0	1.03271	0	0	0	0	0	1.77387	1.17402	0	0
ENSMUSG00000030345	16	Dyrk4	protein_coding	ensembl_havana	chr6:126876020-126921839:-	0.991604	1.70645	0	1.26812	0	0.769261	1.97133	0	0.886935	3.52206	1.02051	0.967048
ENSMUSG00000106878	1	Gm17808	processed_pseudogene	havana	chr6:126931688-126932581:+	0.991604	0	0	0	3.47246	0	0.985667	0	0	1.17402	0	0.967048
ENSMUSG00000107013	1	Gm43635	lincRNA	havana	chr6:127251638-127254644:-	0.991604	0	2.06542	3.80437	2.31497	3.07704	3.94267	0.946309	0	1.17402	0	1.9341
ENSMUSG00000106883	1	Gm34091	processed_pseudogene	havana	chr6:127411130-127411733:+	0.991604	1.70645	3.09813	1.26812	0	1.53852	0.985667	1.89262	1.77387	2.34804	2.04103	1.9341
ENSMUSG00000030364	6	Clec2h	protein_coding	ensembl_havana	chr6:128662385-128677374:+	0.991604	0	1.03271	1.26812	2.31497	0.769261	0.985667	0	0.886935	0	0	0
ENSMUSG00000112144	1	Gm47861	lincRNA	havana	chr6:129238276-129248328:+	0.991604	3.41291	2.06542	6.34061	3.47246	3.07704	2.957	3.78524	0.886935	4.69608	2.04103	1.9341
ENSMUSG00000030160	7	Tmem52b	protein_coding	ensembl_havana	chr6:129512555-129519227:+	0.991604	0	2.06542	0	0	0	0	0	0.886935	0	0	0
ENSMUSG00000052736	15	Klrc2	protein_coding	ensembl_havana	chr6:129647496-129660689:-	0.991604	0	0	0	0	0	0	0	0	0	0	0
ENSMUSG00000067591	12	Klra3	protein_coding	ensembl_havana	chr6:130323289-130337574:-	0.991604	0	1.03271	6.34061	2.31497	1.53852	0	0.946309	1.77387	0	1.02051	0
ENSMUSG00000098115	1	Gm8816	processed_pseudogene	havana	chr6:130567639-130568801:+	0.991604	0.853227	1.03271	0	0	2.30778	0.985667	0	2.66081	0	0	0.967048
ENSMUSG00000107658	1	Gm44958	processed_pseudogene	havana	chr6:131291603-131292338:-	0.991604	0.853227	1.03271	1.26812	1.15749	0	0	0.946309	0	0	0	0
ENSMUSG00000062477	5	Hmgb1l	processed_pseudogene	havana	chr6:131608301-131608871:-	0.991604	0	0	0	0	0.769261	2.957	1.89262	0.886935	0	1.02051	1.9341
ENSMUSG00000107983	1	Gm43973	processed_pseudogene	havana	chr6:131880668-131880877:+	0.991604	0.853227	0	0	1.15749	0.769261	0	0.946309	0	0	1.02051	0.967048
ENSMUSG00000108233	1	Gm44084	processed_pseudogene	havana	chr6:134835844-134836252:+	0.991604	0.853227	0	0	1.15749	0	0	0	0	0	0	0
ENSMUSG00000107702	1	Gm44140	bidirectional_promoter_lncRNA	havana	chr6:136514976-136519031:-	0.991604	0	2.06542	1.26812	0	0.769261	0	0	0	0	1.02051	0
ENSMUSG00000030222	13	Rerg	protein_coding	ensembl_havana	chr6:137054825-137170497:-	0.991604	0	0	0	0	0	0	0.946309	0	0	0	0
ENSMUSG00000107802	1	1700126G02Rik	antisense	havana	chr6:143201397-143221448:-	0.991604	0	0	0	0	0	0	0	0	0	0	0
ENSMUSG00000087302	1	Sox5os1	antisense	havana	chr6:144021908-144023778:+	0.991604	0	0	0	0	2.30778	0	0	0	0	0	0
ENSMUSG00000086863	1	Gm15543	antisense	havana	chr6:145182275-145187630:+	0.991604	0	1.03271	0	1.15749	1.53852	0	0.946309	0.886935	0	1.02051	0
ENSMUSG00000087204	1	1700073E17Rik	transcribed_processed_pseudogene	havana	chr6:145387596-145402179:+	0.991604	0	1.03271	3.80437	1.15749	0.769261	1.97133	0.946309	0	2.34804	1.02051	0
ENSMUSG00000085658	1	Gm15704	lincRNA	havana	chr6:145738693-145746273:-	0.991604	0.853227	0	0	0	0	0	0	0	0	0	0
ENSMUSG00000030303	15	Far2	protein_coding	ensembl_havana	chr6:148047259-148182758:+	0.991604	1.70645	0	0	0	1.53852	0.985667	0	0.886935	0	0	0
ENSMUSG00000107894	1	Gm10388	TEC	havana	chr6:149283838-149286773:-	0.991604	2.55968	2.06542	1.26812	1.15749	0	0	0.946309	0.886935	3.52206	1.02051	2.90114
ENSMUSG00000096299	3	Gm21814	lincRNA	ensembl_havana	chr6:149566090-149583656:+	0.991604	2.55968	1.03271	10.145	2.31497	7.69261	2.957	1.89262	1.77387	3.52206	6.12308	0
ENSMUSG00000078816	9	Prkcg	protein_coding	ensembl_havana	chr7:3289179-3331099:+	0.991604	0.853227	2.06542	1.26812	1.15749	2.30778	2.957	1.89262	0	1.17402	0	0.967048
ENSMUSG00000030428	16	Ttyh1	protein_coding	ensembl_havana	chr7:4119408-4136708:+	0.991604	0	0	1.26812	0	0	2.957	0.946309	0.886935	1.17402	1.02051	2.90114
ENSMUSG00000108392	1	Gm9463	processed_pseudogene	havana	chr7:4611635-4612235:+	0.991604	0.853227	0	0	1.15749	0	0.985667	0	0	2.34804	0	0
ENSMUSG00000004371	15	Il11	protein_coding	ensembl_havana	chr7:4772373-4782859:-	0.991604	0.853227	3.09813	3.80437	3.47246	6.92335	0.985667	4.73155	0	0	2.04103	3.86819
ENSMUSG00000053550	13	Shisa7	protein_coding	ensembl_havana	chr7:4825552-4844696:-	0.991604	0.853227	1.03271	0	0	3.8463	1.97133	4.73155	1.77387	2.34804	3.06154	1.9341
ENSMUSG00000030433	15	Sbk2	protein_coding	ensembl_havana	chr7:4940512-4964406:-	0.991604	1.70645	0	0	0	0	3.94267	1.89262	3.54774	0	1.02051	0
ENSMUSG00000048398	7	Gm5065	protein_coding	ensembl_havana	chr7:5350537-5360682:+	0.991604	0.853227	2.06542	2.53625	0	4.61556	0	0	1.77387	3.52206	3.06154	5.80229
ENSMUSG00000093536	7	Smim17	protein_coding	ensembl_havana	chr7:6398715-6432093:+	0.991604	2.55968	1.03271	0	4.62995	0	0.985667	2.83893	0	4.69608	3.06154	0.967048
ENSMUSG00000070837	5	Aurkc	protein_coding	ensembl_havana	chr7:6995300-7003091:+	0.991604	0	0	0	1.15749	1.53852	1.97133	0.946309	0.886935	1.17402	0	0
ENSMUSG00000092294	1	Gm18200	unprocessed_pseudogene	havana	chr7:7982512-7986446:-	0.991604	0.853227	1.03271	2.53625	1.15749	1.53852	2.957	0	0	1.17402	1.02051	0
ENSMUSG00000092624	2	Gm3654	transcribed_unprocessed_pseudogene	havana	chr7:8282127-8289104:-	0.991604	0	0	0	0	0	0	0.946309	0	0	0	0
ENSMUSG00000092447	1	Gm7696	unprocessed_pseudogene	havana	chr7:8351413-8357905:-	0.991604	0	0	0	0	0.769261	0	3.78524	0	1.17402	0	0
ENSMUSG00000092490	7	Gm20482	transcribed_unprocessed_pseudogene	havana	chr7:8855847-8862851:-	0.991604	1.70645	0	1.26812	1.15749	0.769261	0	0	0	0	2.04103	0.967048
ENSMUSG00000092178	2	Gm45351	unprocessed_pseudogene	havana	chr7:9868880-9876966:-	0.991604	5.97259	0	1.26812	6.94492	3.8463	0.985667	2.83893	4.43468	1.17402	5.10257	4.83524
ENSMUSG00000109796	1	Gm6850	processed_pseudogene	havana	chr7:10074095-10075043:-	0.991604	0.853227	0	2.53625	1.15749	1.53852	1.97133	1.89262	0	0	2.04103	0.967048
ENSMUSG00000110421	1	Gm9689	processed_pseudogene	havana	chr7:11201406-11211327:-	0.991604	0	0	0	0	0	0	0	0	0	0	0
ENSMUSG00000110095	1	Gm7207	unprocessed_pseudogene	havana	chr7:11460770-11468554:-	0.991604	0	0	0	1.15749	0	0	0	0	0	0	0
ENSMUSG00000110024	1	Gm7210	unprocessed_pseudogene	havana	chr7:11586435-11594194:-	0.991604	0	0	0	0	0	0	0	0	0	0	0
ENSMUSG00000115027	1	Vmn1r81	protein_coding	ensembl_havana	chr7:12247241-12268269:-	0.991604	0	0	0	0	0.769261	0	0	0	0	0	0
ENSMUSG00000096002	2	Vmn2r53	protein_coding	ensembl_havana	chr7:12562851-12608788:-	0.991604	0	1.03271	2.53625	0	0.769261	0	0	0.886935	1.17402	1.02051	1.9341
ENSMUSG00000110119	1	Gm45593	lincRNA	havana	chr7:12825918-12828121:+	0.991604	0	1.03271	1.26812	0	0	0	0.946309	0	0	0	0
ENSMUSG00000097115	2	1810019N24Rik	lincRNA	havana	chr7:12948592-12961768:-	0.991604	2.55968	3.09813	0	3.47246	1.53852	0.985667	2.83893	0	2.34804	3.06154	3.86819
ENSMUSG00000030382	15	Slc27a5	protein_coding	ensembl_havana	chr7:12988346-12998192:-	0.991604	2.55968	0	0	1.15749	3.07704	0	0.946309	0	0	2.04103	0
ENSMUSG00000041578	15	Crx	protein_coding	ensembl_havana	chr7:15865947-15879968:-	0.991604	0	0	0	0	0	0	0	0	0	0	0
ENSMUSG00000074361	11	C5ar2	protein_coding	ensembl_havana	chr7:16234585-16244154:-	0.991604	0	0	2.53625	1.15749	0.769261	0	0	0	1.17402	0	0.967048
ENSMUSG00000108610	1	Gm29725	processed_pseudogene	havana	chr7:16647383-16647789:-	0.991604	0	3.09813	1.26812	3.47246	0.769261	0	0	0	0	2.04103	0
ENSMUSG00000041141	7	Pnmal1	protein_coding	ensembl_havana	chr7:16959679-16964607:+	0.991604	0	0	1.26812	1.15749	0	0	0	0	2.34804	0	0
ENSMUSG00000066760	12	Psg16	protein_coding	ensembl_havana	chr7:17074040-17133450:+	0.991604	3.41291	0	1.26812	1.15749	0	0.985667	0.946309	4.43468	4.69608	1.02051	2.90114
ENSMUSG00000108638	1	Gm45150	processed_pseudogene	havana	chr7:17685847-17686313:-	0.991604	0.853227	0	0	0	0	0	0	0.886935	1.17402	0	0
ENSMUSG00000109366	1	Gm44698	lincRNA	havana	chr7:19333129-19337655:+	0.991604	0	1.03271	0	2.31497	1.53852	0	0	0	0	2.04103	0.967048
ENSMUSG00000060621	6	Nkpd1	protein_coding	ensembl_havana	chr7:19517838-19525056:+	0.991604	2.55968	3.09813	10.145	5.78743	6.92335	3.94267	4.73155	1.77387	4.69608	8.16411	3.86819
ENSMUSG00000109424	1	Gm44658	lincRNA	havana	chr7:19846973-19847609:+	0.991604	0.853227	0	0	0	0	0	0	0.886935	0	1.02051	0
ENSMUSG00000109214	1	Gm44659	lincRNA	havana	chr7:19868121-19871438:-	0.991604	4.26613	3.09813	0	0	0	0.985667	0.946309	1.77387	0	0	0.967048
ENSMUSG00000090075	1	Gm16251	antisense	havana	chr7:19920729-19927607:+	0.991604	0	0	0	0	0	0	0	0	1.17402	0	0
ENSMUSG00000108946	1	Gm18598	processed_pseudogene	havana	chr7:23446299-23446895:+	0.991604	0	4.13083	1.26812	1.15749	2.30778	0	0	0	0	1.02051	0.967048
ENSMUSG00000055826	5	Tescl	protein_coding	ensembl_havana	chr7:24333082-24333936:-	0.991604	3.41291	2.06542	1.26812	0	0	1.97133	0	0	0	1.02051	0
ENSMUSG00000108470	1	Gm4598	lincRNA	havana	chr7:24661294-24663109:+	0.991604	1.70645	0	1.26812	0	3.8463	0.985667	1.89262	0	0	1.02051	0.967048
ENSMUSG00000058741	4	Prr19	protein_coding	ensembl_havana	chr7:25301411-25304132:+	0.991604	0	1.03271	1.26812	1.15749	0.769261	1.97133	0	0	0	1.02051	0.967048
ENSMUSG00000043843	17	Tmem145	protein_coding	ensembl_havana	chr7:25306106-25316195:+	0.991604	3.41291	1.03271	0	0	0.769261	0.985667	2.83893	2.66081	0	0	0
ENSMUSG00000108503	1	Gm20949	processed_pseudogene	havana	chr7:25421841-25422792:-	0.991604	3.41291	3.09813	5.07249	4.62995	3.07704	2.957	1.89262	1.77387	0	1.02051	0
ENSMUSG00000086868	1	Gm15883	antisense	havana	chr7:27124481-27130674:-	0.991604	0	0	0	0	0	0	0	1.77387	0	1.02051	0
ENSMUSG00000089661	9	Mia	protein_coding	ensembl_havana	chr7:27179742-27181157:-	0.991604	1.70645	2.06542	0	0	2.30778	0	0	0.886935	1.17402	1.02051	2.90114
ENSMUSG00000083622	1	Gm15570	processed_pseudogene	havana	chr7:27271768-27272392:-	0.991604	0.853227	1.03271	1.26812	1.15749	2.30778	0.985667	0	1.77387	1.17402	2.04103	0.967048
ENSMUSG00000108520	1	Gm44684	processed_transcript	havana	chr7:27674659-27677844:-	0.991604	0	0	0	0	0	0.985667	0	0	0	0	0
ENSMUSG00000078776	9	9530053A07Rik	protein_coding	ensembl_havana	chr7:28129466-28164811:+	0.991604	2.55968	6.19625	13.9494	3.47246	18.4623	3.94267	0.946309	1.77387	1.17402	4.08206	2.90114
ENSMUSG00000109455	1	Gm44710	antisense	havana	chr7:28378980-28392514:+	0.991604	3.41291	1.03271	3.80437	0	3.8463	2.957	1.89262	6.20855	5.87011	3.06154	4.83524
ENSMUSG00000098558	1	Mir7049	miRNA	mirbase	chr7:28560925-28560984:-	0.991604	0	0	0	0	0	0	0	0	0	0	0
ENSMUSG00000109420	1	Gm44702	antisense	havana	chr7:28809304-28810497:-	0.991604	0.853227	1.03271	3.80437	1.15749	0	0.985667	0	0	2.34804	4.08206	0
ENSMUSG00000054083	8	Capn12	protein_coding	ensembl_havana	chr7:28881422-28893563:+	0.991604	0	1.03271	0	1.15749	0.769261	0	0.946309	0.886935	1.17402	0	0
ENSMUSG00000037166	5	Ppp1r14a	protein_coding	ensembl_havana	chr7:29289308-29293801:+	0.991604	1.70645	1.03271	3.80437	0	0	0	0	0.886935	1.17402	0	0
ENSMUSG00000109205	1	Gm44954	processed_pseudogene	havana	chr7:29764437-29764663:-	0.991604	0	1.03271	1.26812	1.15749	0	3.94267	0.946309	0.886935	3.52206	2.04103	1.9341
ENSMUSG00000089139	1	Mir1964	miRNA	mirbase	chr7:29773294-29773376:+	0.991604	0.853227	4.13083	0	1.15749	1.53852	0.985667	0.946309	0.886935	1.17402	4.08206	0.967048
ENSMUSG00000109218	1	Gm44872	processed_pseudogene	havana	chr7:30085468-30085887:+	0.991604	0	0	1.26812	0	0	0	0	0.886935	1.17402	2.04103	0
ENSMUSG00000097817	2	Gm26810	antisense	havana	chr7:30193954-30200889:+	0.991604	0	0	1.26812	1.15749	0.769261	0.985667	1.89262	0	0	1.02051	0.967048
ENSMUSG00000100512	1	Ovol3	protein_coding	havana	chr7:30233439-30235725:-	0.991604	0	1.03271	0	0	0	0	0	0	0	0	0
ENSMUSG00000013928	13	Thap8	protein_coding	ensembl_havana	chr7:30280094-30290237:+	0.991604	0	1.03271	0	0	0	0.985667	0	0	0	0	0
ENSMUSG00000098553	1	Mir3569	miRNA	mirbase	chr7:30589380-30589437:+	0.991604	0	0	0	0	0	0	0	0	0	0	0
ENSMUSG00000006311	8	Etv2	protein_coding	ensembl_havana	chr7:30633616-30635852:-	0.991604	0	0	0	0	0	1.97133	0	0	0	1.02051	0
ENSMUSG00000030577	14	Cd22	protein_coding	ensembl_havana	chr7:30865402-30880342:-	0.991604	0	0	1.26812	0	0	0	0.946309	4.43468	9.39217	2.04103	1.9341
ENSMUSG00000056978	8	Hamp2	protein_coding	ensembl_havana	chr7:30922372-30924681:-	0.991604	1.70645	0	0	0	0	0	0	0	0	2.04103	0
ENSMUSG00000090357	1	Gm17077	antisense	havana	chr7:30955825-30958004:+	0.991604	2.55968	2.06542	0	1.15749	0.769261	3.94267	0	3.54774	4.69608	1.02051	0.967048
ENSMUSG00000036570	14	Fxyd1	protein_coding	ensembl_havana	chr7:31051678-31057199:-	0.991604	0.853227	0	0	0	0	0.985667	0.946309	0.886935	0	0	1.9341
ENSMUSG00000098205	1	Gm9149	processed_pseudogene	havana	chr7:32604815-32605821:+	0.991604	0.853227	5.16354	7.60874	2.31497	3.07704	1.97133	4.73155	3.54774	3.52206	2.04103	1.9341
ENSMUSG00000086526	2	Gm12762	lincRNA	havana	chr7:34230420-34234102:-	0.991604	1.70645	2.06542	0	0	1.53852	0	3.78524	1.77387	4.69608	3.06154	3.86819
ENSMUSG00000108723	1	Gm44837	lincRNA	havana	chr7:34636996-34637712:-	0.991604	2.55968	0	1.26812	3.47246	0.769261	0	1.89262	1.77387	3.52206	0	0.967048
ENSMUSG00000030495	12	Slc7a10	protein_coding	ensembl_havana	chr7:35186385-35201114:+	0.991604	0	0	0	0	0	0	0	0	0	0	0
ENSMUSG00000100068	1	Gm18558	processed_pseudogene	havana	chr7:35497455-35499717:-	0.991604	0	0	0	0	0	0	0	0	0	0	0.967048
ENSMUSG00000103882	1	Gm37452	TEC	havana	chr7:36710174-36711333:+	0.991604	0	0	0	0	0	0	0	0	3.52206	0	0
ENSMUSG00000108749	1	Gm44767	antisense	havana	chr7:38271412-38333530:+	0.991604	0	0	0	0	0	0	0	0	0	0	0
ENSMUSG00000101855	1	1700010N08Rik	transcribed_processed_pseudogene	havana	chr7:38791661-38860532:+	0.991604	0	2.06542	1.26812	0	0	0	3.78524	0.886935	1.17402	3.06154	0.967048
ENSMUSG00000100112	1	Gm29258	unprocessed_pseudogene	havana	chr7:39308367-39312129:-	0.991604	0	0	0	0	0	0	0	0	0	0	0
ENSMUSG00000046372	4	Gm5590	transcribed_processed_pseudogene	ensembl_havana	chr7:39445830-39449221:-	0.991604	0	0	1.26812	1.15749	0.769261	0	0.946309	0	1.17402	0	0.967048
ENSMUSG00000091004	2	Gm6872	processed_pseudogene	havana	chr7:41668608-41669307:-	0.991604	0.853227	0	0	0	0.769261	0	0	0	1.17402	0	0
ENSMUSG00000091594	2	Gm17067	protein_coding	ensembl_havana	chr7:42705469-42727017:-	0.991604	1.70645	1.03271	1.26812	1.15749	2.30778	1.97133	0.946309	0	0	1.02051	0.967048
ENSMUSG00000092238	1	Gm6004	processed_pseudogene	havana	chr7:42750414-42751858:+	0.991604	0	0	0	1.15749	0	0	2.83893	0	0	0	0.967048
ENSMUSG00000090751	2	Vmn2r63	protein_coding	ensembl_havana	chr7:42896711-42933822:-	0.991604	0	0	0	0	0	0	0	0	0	0	0
ENSMUSG00000064194	10	Zfp936	protein_coding	ensembl_havana	chr7:43114229-43192109:+	0.991604	0	2.06542	3.80437	1.15749	1.53852	1.97133	0	0	3.52206	1.02051	1.9341
ENSMUSG00000070606	4	Gm10298	processed_pseudogene	havana	chr7:43387680-43387944:-	0.991604	0	0	0	0	0	0	0	0	0	0	0
ENSMUSG00000055102	15	Zfp819	protein_coding	ensembl_havana	chr7:43607169-43618285:+	0.991604	0.853227	6.19625	1.26812	0	0	0.985667	0	0	1.17402	1.02051	0
ENSMUSG00000044737	6	Klk14	protein_coding	ensembl_havana	chr7:43690418-43695536:+	0.991604	0	0	0	0	0.769261	0	0	0	1.17402	1.02051	0
ENSMUSG00000108607	2	Gm44646	processed_transcript	havana	chr7:44501689-44504266:+	0.991604	2.55968	2.06542	1.26812	1.15749	0.769261	0	1.89262	2.66081	4.69608	3.06154	5.80229
ENSMUSG00000109352	1	Gm18256	processed_pseudogene	havana	chr7:44645428-44646334:+	0.991604	0.853227	0	0	0	0	0.985667	0	0.886935	0	1.02051	0
ENSMUSG00000059891	14	Tsks	protein_coding	ensembl_havana	chr7:44943204-44958035:+	0.991604	0	0	1.26812	1.15749	0.769261	1.97133	1.89262	0.886935	0	3.06154	0
ENSMUSG00000109111	1	6530437J22Rik	antisense	havana	chr7:44970429-44974303:+	0.991604	3.41291	1.03271	0	1.15749	0.769261	0	1.89262	0	1.17402	1.02051	0.967048
ENSMUSG00000098839	1	Mir7054	miRNA	mirbase	chr7:45012426-45012487:-	0.991604	0.853227	0	1.26812	0	0	0.985667	0.946309	0	0	0	0
ENSMUSG00000030796	17	Tead2	protein_coding	ensembl_havana	chr7:45215753-45233644:+	0.991604	0	0	0	0	0	0	0	0.886935	0	0	0
ENSMUSG00000091510	4	Mtag2	antisense	ensembl_havana	chr7:45366163-45367948:+	0.991604	0	0	0	0	1.53852	1.97133	0	0.886935	1.17402	1.02051	0
ENSMUSG00000100916	3	Lhb	protein_coding	ensembl_havana	chr7:45420820-45421897:+	0.991604	0	0	0	0	0	0.985667	0	0	0	0	0
ENSMUSG00000030827	5	Fgf21	protein_coding	ensembl_havana	chr7:45613886-45615490:-	0.991604	0	2.06542	0	0	0.769261	1.97133	0	1.77387	0	1.02051	0
ENSMUSG00000096146	2	Kcnj11	protein_coding	ensembl_havana	chr7:46093953-46100764:-	0.991604	0	0	0	0	0	0	0.946309	0	0	0	0
ENSMUSG00000040046	14	Tph1	protein_coding	ensembl_havana	chr7:46644641-46672537:-	0.991604	0	0	0	0	0	0	0.946309	0	0	0	0
ENSMUSG00000110001	1	C86187	lincRNA	havana	chr7:46967711-46975911:-	0.991604	0	0	0	0	0	0.985667	0	0	0	0	0
ENSMUSG00000109443	1	Gm45002	processed_pseudogene	havana	chr7:51394829-51394948:+	0.991604	5.11936	1.03271	1.26812	1.15749	2.30778	1.97133	1.89262	1.77387	3.52206	1.02051	5.80229
ENSMUSG00000108443	1	Gm44510	TEC	havana	chr7:56012948-56017479:-	0.991604	0	0	0	1.15749	0	0	0	0.886935	0	1.02051	0
ENSMUSG00000108909	1	Gm9373	processed_pseudogene	havana	chr7:58951578-58952176:+	0.991604	0	0	0	1.15749	0	0	0	0	0	0	0
ENSMUSG00000109157	1	Gm44829	TEC	havana	chr7:59318631-59321823:+	0.991604	4.26613	4.13083	6.34061	5.78743	3.07704	4.92833	4.73155	1.77387	5.87011	11.2257	7.73638
ENSMUSG00000033585	5	Ndn	protein_coding	ensembl_havana	chr7:62346569-62350262:+	0.991604	2.55968	1.03271	1.26812	2.31497	0.769261	0.985667	0.946309	1.77387	1.17402	1.02051	0.967048
ENSMUSG00000030513	14	Pcsk6	protein_coding	ensembl_havana	chr7:65861734-66050386:+	0.991604	0	0	2.53625	1.15749	0.769261	0	0	0	0	0	0
ENSMUSG00000109133	1	Gm45098	TEC	havana	chr7:66723119-66723775:+	0.991604	0	0	0	0	0	0	0	0	0	0	0
ENSMUSG00000109342	1	Gm32983	processed_pseudogene	havana	chr7:67593659-67594163:+	0.991604	0	0	1.26812	0	0	0	0	0	0	0	0
ENSMUSG00000109152	1	Gm44666	processed_pseudogene	havana	chr7:67886195-67886585:-	0.991604	0.853227	1.03271	1.26812	1.15749	0	0.985667	0	1.77387	0	1.02051	0.967048
ENSMUSG00000108724	1	Gm44734	lincRNA	havana	chr7:73608948-73614625:+	0.991604	0	0	0	0	0.769261	0	0	0	0	0	0
ENSMUSG00000108365	1	Gm44951	TEC	havana	chr7:80036705-80038728:+	0.991604	0	0	0	0	0	1.97133	0	0.886935	0	1.02051	0.967048
ENSMUSG00000108494	1	Gm45203	TEC	havana	chr7:80110804-80112634:-	0.991604	0	1.03271	1.26812	1.15749	0	0	0.946309	0	2.34804	3.06154	0
ENSMUSG00000082954	1	Gm15504	processed_pseudogene	havana	chr7:80237680-80237944:-	0.991604	0	1.03271	0	2.31497	0.769261	0.985667	0.946309	0	2.34804	0	0
ENSMUSG00000109008	2	Gm44899	lincRNA	havana	chr7:80980846-80993415:-	0.991604	2.55968	2.06542	0	2.31497	3.07704	3.94267	0	2.66081	0	6.12308	0
ENSMUSG00000109302	1	Gm44967	TEC	havana	chr7:80994683-80995313:+	0.991604	0.853227	0	1.26812	0	0	0	0	0	1.17402	0	0
ENSMUSG00000109427	1	Gm45845	TEC	havana	chr7:81789738-81790319:-	0.991604	4.26613	3.09813	5.07249	2.31497	0.769261	2.957	0.946309	0	2.34804	2.04103	1.9341
ENSMUSG00000025105	10	Bnc1	protein_coding	ensembl_havana	chr7:81966653-81992307:-	0.991604	0	0	0	0	1.53852	0	0	0	0	0	0
ENSMUSG00000108984	1	Gm44916	TEC	havana	chr7:82715592-82717785:+	0.991604	1.70645	0	2.53625	1.15749	2.30778	1.97133	4.73155	0.886935	1.17402	3.06154	0.967048
ENSMUSG00000094841	2	Gm10610	lincRNA	ensembl_havana	chr7:83536192-83550258:-	0.991604	0	0	0	0	0	0	0	0	0	0	0
ENSMUSG00000038540	14	Tmc3	protein_coding	ensembl_havana	chr7:83584927-83625614:+	0.991604	0.853227	0	0	2.31497	3.07704	0	0.946309	0	1.17402	2.04103	2.90114
ENSMUSG00000085080	1	2310044K18Rik	antisense	havana	chr7:83659575-83660963:+	0.991604	0	0	0	1.15749	0	0.985667	1.89262	0	0	2.04103	1.9341
ENSMUSG00000052353	13	Cemip	protein_coding	ensembl_havana	chr7:83932857-84086502:-	0.991604	0.853227	1.03271	0	0	0	0	0	0.886935	0	0	0
ENSMUSG00000097016	2	Gm26708	bidirectional_promoter_lncRNA	havana	chr7:84152140-84195115:+	0.991604	0	0	0	1.15749	0	0	1.89262	0	0	0	2.90114
ENSMUSG00000066372	6	Vmn2r65	protein_coding	ensembl_havana	chr7:84935565-84964115:-	0.991604	0	1.03271	0	0	0	0	0	0	0	0	0
ENSMUSG00000110039	1	Gm45541	processed_pseudogene	havana	chr7:86402766-86402819:-	0.991604	0	0	0	0	0	0	0	0	0	1.02051	0
ENSMUSG00000098174	1	Gm8183	processed_pseudogene	havana	chr7:88571870-88572849:-	0.991604	0.853227	0	0	0	0	0	0	0	0	0	0
ENSMUSG00000039391	11	Ccdc81	protein_coding	ensembl_havana	chr7:89866148-89903629:-	0.991604	0	0	0	0	0	0	0	0	0	0	1.9341
ENSMUSG00000109562	1	Gm45178	TEC	havana	chr7:90995309-90999418:+	0.991604	0	0	0	0	0	0	0	0	0	0	0.967048
ENSMUSG00000109031	1	Gm45201	TEC	havana	chr7:92431170-92433848:+	0.991604	0.853227	1.03271	0	0	0	0	0	0	1.17402	0	0
ENSMUSG00000109268	1	9530078K11Rik	TEC	havana	chr7:92902179-92902872:+	0.991604	0	2.06542	1.26812	1.15749	2.30778	0	1.89262	1.77387	2.34804	3.06154	0
ENSMUSG00000109492	1	Gm33882	processed_pseudogene	havana	chr7:99090232-99090882:+	0.991604	0.853227	2.06542	0	0	0	0	0	0	1.17402	1.02051	0
ENSMUSG00000065822	1	Snord15a	snoRNA	ensembl	chr7:99482785-99482932:-	0.991604	5.11936	2.06542	6.34061	6.94492	3.07704	0	3.78524	4.43468	2.34804	4.08206	0.967048
ENSMUSG00000109002	1	Gm38405	antisense	havana	chr7:99870666-99889358:-	0.991604	0	0	0	0	0	0	0	0	0	0	0
ENSMUSG00000108985	1	A930030B08Rik	TEC	havana	chr7:99900192-99904156:-	0.991604	0	1.03271	0	3.47246	0	0	0	0.886935	0	1.02051	0
ENSMUSG00000089987	2	Gpx2-ps1	processed_pseudogene	havana	chr7:100264675-100265245:+	0.991604	0	0	0	2.31497	0.769261	2.957	0	0	0	0	0.967048
ENSMUSG00000099137	1	Gm10603	antisense	havana	chr7:100446737-100474846:-	0.991604	0	7.22896	0	0	2.30778	0	0	0.886935	3.52206	0	1.9341
ENSMUSG00000032942	14	Ucp3	protein_coding	ensembl_havana	chr7:100472990-100486432:+	0.991604	0	0	1.26812	0	2.30778	0.985667	0.946309	0.886935	0	1.02051	0
ENSMUSG00000109560	1	Gm8463	processed_pseudogene	havana	chr7:100524016-100524628:+	0.991604	1.70645	0	2.53625	1.15749	0.769261	0	0	1.77387	4.69608	3.06154	0.967048
ENSMUSG00000109123	1	Gm39059	lincRNA	havana	chr7:100542338-100543180:-	0.991604	0	0	0	0	0	0	0	0	0	0	0.967048
ENSMUSG00000109109	1	Gm44953	TEC	havana	chr7:100811352-100812637:+	0.991604	0	0	0	0	0	0	0	0	1.17402	0	0
ENSMUSG00000048779	5	P2ry6	protein_coding	ensembl_havana	chr7:100937630-100974649:-	0.991604	0.853227	4.13083	0	1.15749	0	0.985667	0	0	0	0	0
ENSMUSG00000108895	1	Gm45070	processed_pseudogene	havana	chr7:101018623-101018868:-	0.991604	0.853227	1.03271	0	0	0	0	0	0.886935	0	1.02051	1.9341
ENSMUSG00000007946	11	Phox2a	protein_coding	ensembl_havana	chr7:101818313-101822726:+	0.991604	4.26613	3.09813	3.80437	4.62995	1.53852	2.957	0	1.77387	1.17402	2.04103	1.9341
ENSMUSG00000078630	8	Tomt	protein_coding	ensembl_havana	chr7:101898370-101906359:-	0.991604	0.853227	1.03271	1.26812	1.15749	1.53852	1.97133	0.946309	1.77387	1.17402	3.06154	0.967048
ENSMUSG00000110150	1	Gm8523	processed_pseudogene	havana	chr7:101945962-101946513:-	0.991604	3.41291	4.13083	3.80437	13.8898	4.61556	7.88533	0.946309	2.66081	5.87011	7.1436	6.76933
ENSMUSG00000109822	1	Gm8556	processed_pseudogene	havana	chr7:102520346-102521009:-	0.991604	0	0	0	0	0	1.97133	0	0	1.17402	0	1.9341
ENSMUSG00000073940	3	Hbb-bt	protein_coding	ensembl_havana	chr7:103812524-103813996:-	0.991604	0	1.03271	0	0	0	0.985667	0	0	0	0	0
ENSMUSG00000078616	2	Trim30c	protein_coding	havana	chr7:104382065-104400837:-	0.991604	0.853227	1.03271	1.26812	1.15749	0.769261	0	0	0.886935	1.17402	0	0.967048
ENSMUSG00000110114	1	Gm45471	processed_pseudogene	havana	chr7:104405404-104406525:-	0.991604	0	0	0	2.31497	0	0.985667	0	0	2.34804	0	0.967048
ENSMUSG00000070417	6	Olfr2	protein_coding	ensembl_havana	chr7:106995399-107006072:-	0.991604	0	0	0	0	0	0	0	0	0	0	0
ENSMUSG00000094426	3	Olfr478	protein_coding	ensembl_havana	chr7:108029965-108033989:-	0.991604	0	0	0	1.15749	0	0	0	0.886935	0	1.02051	0.967048
ENSMUSG00000049709	4	Nlrp10	protein_coding	ensembl_havana	chr7:108921852-108930178:-	0.991604	0.853227	1.03271	0	2.31497	2.30778	0.985667	0	0	0	1.02051	0.967048
ENSMUSG00000035951	2	Ascl3	protein_coding	ensembl_havana	chr7:109727465-109731726:-	0.991604	0	0	0	0	0	0.985667	1.89262	1.77387	1.17402	0	0
ENSMUSG00000101585	6	1600010M07Rik	antisense	havana	chr7:109998376-110151202:-	0.991604	0	0	0	0	0	0	0	0	0	1.02051	0
ENSMUSG00000109611	1	Gm45473	processed_pseudogene	havana	chr7:112652782-112653397:+	0.991604	2.55968	3.09813	6.34061	1.15749	1.53852	1.97133	1.89262	1.77387	4.69608	4.08206	1.9341
ENSMUSG00000087475	3	4933406I18Rik	lincRNA	havana	chr7:114315479-114415161:-	0.991604	0.853227	2.06542	2.53625	5.78743	2.30778	1.97133	4.73155	5.32161	4.69608	3.06154	2.90114
ENSMUSG00000108461	1	AV356131	bidirectional_promoter_lncRNA	havana	chr7:116443575-116444324:+	0.991604	2.55968	0	1.26812	0	1.53852	3.94267	0.946309	1.77387	1.17402	6.12308	2.90114
ENSMUSG00000108736	1	Gm45151	lincRNA	havana	chr7:116543656-116545755:+	0.991604	3.41291	1.03271	2.53625	2.31497	3.07704	5.914	3.78524	3.54774	3.52206	4.08206	2.90114
ENSMUSG00000109517	1	Gm44763	antisense	havana	chr7:118967668-118969686:-	0.991604	0.853227	1.03271	0	0	0	0	0	0	0	0	0
ENSMUSG00000109404	1	Gm19963	processed_pseudogene	havana	chr7:119742856-119744110:-	0.991604	2.55968	2.06542	0	4.62995	1.53852	1.97133	0	1.77387	0	1.02051	0.967048
ENSMUSG00000030865	4	Chp2	protein_coding	ensembl_havana	chr7:122219496-122222824:+	0.991604	3.41291	1.03271	0	1.15749	2.30778	1.97133	0	0	0	0	0
ENSMUSG00000108455	1	Gm44745	TEC	havana	chr7:122463438-122466160:+	0.991604	0.853227	0	0	1.15749	0	0	0	0	0	1.02051	0
ENSMUSG00000108814	1	Gm30717	lincRNA	havana	chr7:125416994-125418114:-	0.991604	0	0	0	0	0	1.97133	0	3.54774	0	0	0
ENSMUSG00000082922	3	Gm6939	transcribed_unprocessed_pseudogene	havana	chr7:126687459-126690034:-	0.991604	2.55968	4.13083	2.53625	5.78743	3.07704	3.94267	5.67786	1.77387	3.52206	5.10257	7.73638
ENSMUSG00000055323	5	Gm9967	processed_transcript	ensembl_havana	chr7:126768082-126776818:-	0.991604	0	0	1.26812	0	0	0	0	0	1.17402	1.02051	0.967048
ENSMUSG00000095334	2	Gm21984	processed_transcript	havana	chr7:126942144-126952873:+	0.991604	0	0	0	1.15749	1.53852	0.985667	0	0.886935	1.17402	1.02051	0
ENSMUSG00000108717	1	Gm44940	TEC	havana	chr7:127171959-127173205:-	0.991604	0	0	0	0	0	0	0.946309	0	1.17402	0	0
ENSMUSG00000108806	1	Gm44729	TEC	havana	chr7:127273264-127275315:+	0.991604	0.853227	0	1.26812	2.31497	0	0.985667	1.89262	0.886935	1.17402	1.02051	0
ENSMUSG00000065259	1	Snora30	snoRNA	ensembl	chr7:127527874-127528003:+	0.991604	0	1.03271	0	1.15749	1.53852	0	0	2.66081	2.34804	4.08206	2.90114
ENSMUSG00000108353	1	Gm45205	TEC	havana	chr7:127993269-127996598:+	0.991604	3.41291	1.03271	3.80437	0	0	0.985667	0	0.886935	1.17402	2.04103	0.967048
ENSMUSG00000108729	1	Gm17831	processed_pseudogene	havana	chr7:128154019-128154918:+	0.991604	0	0	0	0	0	0	0	0	0	0	0
ENSMUSG00000108795	1	Gm45121	lincRNA	havana	chr7:128590926-128593343:-	0.991604	0	0	0	0	0	0	0	0	0	0	0
ENSMUSG00000108785	1	Gm4259	processed_pseudogene	havana	chr7:129054319-129055076:-	0.991604	0	0	0	1.15749	0	0	0	0	0	0	0
ENSMUSG00000099422	4	Gm4275	transcribed_unitary_pseudogene	havana	chr7:130523470-130529501:+	0.991604	0	1.03271	0	2.31497	0	0.985667	0.946309	0	1.17402	1.02051	0.967048
ENSMUSG00000040298	6	Btbd16	protein_coding	ensembl_havana	chr7:130774069-130825899:+	0.991604	0	1.03271	1.26812	0	0	0	0	0.886935	1.17402	0	0
ENSMUSG00000086108	2	Gm5602	antisense	havana	chr7:130861285-130866330:-	0.991604	0	2.06542	0	1.15749	0	0	1.89262	1.77387	1.17402	1.02051	0.967048
ENSMUSG00000109570	1	Gm44624	TEC	havana	chr7:131396258-131398535:+	0.991604	0	0	1.26812	2.31497	0	1.97133	0	0	2.34804	0	0.967048
ENSMUSG00000050100	14	Hmx2	protein_coding	ensembl_havana	chr7:131548773-131558014:+	0.991604	2.55968	2.06542	1.26812	3.47246	1.53852	0.985667	3.78524	0	0	0	0
ENSMUSG00000086742	8	Gm16201	processed_transcript	havana	chr7:139950396-139978977:+	0.991604	1.70645	2.06542	1.26812	3.47246	1.53852	0.985667	2.83893	3.54774	1.17402	0	0.967048
ENSMUSG00000025461	11	Cd163l1	protein_coding	ensembl_havana	chr7:140218267-140231145:+	0.991604	1.70645	0	0	0	0	1.97133	1.89262	11.5302	5.87011	1.02051	2.90114
ENSMUSG00000062712	3	Olfr531	protein_coding	ensembl_havana	chr7:140399045-140402918:-	0.991604	0	0	0	0	0	0	0	0	0	0	0
ENSMUSG00000110136	1	Gm45785	protein_coding	havana	chr7:140818087-140856331:-	0.991604	0.853227	1.03271	0	0	0	0	0	0.886935	1.17402	0	0
ENSMUSG00000025504	14	Eps8l2	protein_coding	ensembl_havana	chr7:141338880-141363020:+	0.991604	0	0	2.53625	0	0	0.985667	1.89262	0	0	1.02051	1.9341
ENSMUSG00000060240	12	Cend1	protein_coding	ensembl_havana	chr7:141426446-141429491:-	0.991604	1.70645	0	0	0	2.30778	0	0	0	0	0	0
ENSMUSG00000110400	1	Gm45416	TEC	havana	chr7:141516403-141518603:-	0.991604	1.70645	2.06542	1.26812	2.31497	1.53852	1.97133	0.946309	0	0	0	0.967048
ENSMUSG00000097170	1	Gm16982	antisense	havana	chr7:141610066-141613747:-	0.991604	0.853227	0	1.26812	1.15749	0	0	0	0	0	0	0
ENSMUSG00000009545	14	Kcnq1	protein_coding	ensembl_havana	chr7:143106362-143427042:+	0.991604	0	0	0	0	0	0	0	0	0	0	0
ENSMUSG00000086828	1	Gm15579	antisense	havana	chr7:143600134-143601299:+	0.991604	0	0	0	0	0	0	0	0	0	0	0
ENSMUSG00000071434	2	9230019H11Rik	lincRNA	ensembl_havana	chr10:3119841-3129546:+	0.991604	0	0	0	0	0	0	0	0	0	0	0
ENSMUSG00000093189	1	Gm25694	ribozyme	ensembl	chr10:5036175-5036456:-	0.991604	0	0	0	0	0	0	0	0	0	0	0
ENSMUSG00000111902	1	Gm4921	processed_pseudogene	havana	chr10:6525883-6526874:-	0.991604	1.70645	0	1.26812	0	0.769261	1.97133	3.78524	1.77387	3.52206	1.02051	0
ENSMUSG00000112573	1	Gm48324	lincRNA	havana	chr10:10270402-10296929:-	0.991604	0	0	0	0	0	0	0	0	0	0	0
ENSMUSG00000019865	9	Nmbr	protein_coding	ensembl_havana	chr10:14705591-14770850:+	0.991604	0.853227	0	0	0	0.769261	0.985667	0.946309	0.886935	1.17402	4.08206	0
ENSMUSG00000071392	6	Ect2l	protein_coding	ensembl_havana	chr10:18128903-18210890:-	0.991604	0	2.06542	11.4131	4.62995	2.30778	4.92833	2.83893	0.886935	11.7402	7.1436	8.70343
ENSMUSG00000111173	1	Gm48297	processed_pseudogene	havana	chr10:18565487-18565955:-	0.991604	0.853227	1.03271	0	0	2.30778	0	0	0	0	0	0
ENSMUSG00000110770	1	Tpi-rs5	processed_pseudogene	havana	chr10:19101545-19102318:+	0.991604	2.55968	5.16354	2.53625	1.15749	0	0.985667	1.89262	1.77387	1.17402	1.02051	1.9341
ENSMUSG00000094977	1	Gm25256	snRNA	ensembl	chr10:19782854-19782960:+	0.991604	0	1.03271	0	0	0	0.985667	0	0	0	0	0
ENSMUSG00000111351	1	Gm48537	processed_pseudogene	havana	chr10:20365010-20365437:-	0.991604	0	1.03271	1.26812	0	0.769261	0	0.946309	0	2.34804	0	0.967048
ENSMUSG00000112370	1	Gm48385	processed_pseudogene	havana	chr10:21435833-21436235:-	0.991604	0.853227	1.03271	3.80437	2.31497	0.769261	0	0.946309	2.66081	1.17402	0	0
ENSMUSG00000069712	5	4930444G20Rik	protein_coding	ensembl_havana	chr10:22066307-22068079:-	0.991604	0	0	1.26812	2.31497	0	0	0	0	0	0	0
ENSMUSG00000097327	7	E030030I06Rik	protein_coding	ensembl_havana	chr10:22113050-22149270:-	0.991604	0.853227	0	11.4131	1.15749	3.8463	1.97133	4.73155	5.32161	7.04413	11.2257	10.6375
ENSMUSG00000037490	5	Slc2a12	protein_coding	ensembl_havana	chr10:22645011-22704285:+	0.991604	2.55968	0	3.80437	0	0.769261	0.985667	2.83893	0.886935	0	2.04103	0
ENSMUSG00000019997	11	Ccn2	protein_coding	ensembl_havana	chr10:24595442-24598683:+	0.991604	0	0	0	0	0	0	0.946309	1.77387	1.17402	0	0.967048
ENSMUSG00000112758	1	Gm36172	bidirectional_promoter_lncRNA	havana	chr10:24927619-24930059:+	0.991604	2.55968	0	1.26812	0	0	1.97133	0.946309	0.886935	0	3.06154	3.86819
ENSMUSG00000112352	1	Gm40617	antisense	havana	chr10:25298609-25306432:+	0.991604	0	0	1.26812	0	1.53852	0	0	0	0	6.12308	0
ENSMUSG00000096841	1	Gm25596	snRNA	ensembl	chr10:29349585-29349691:+	0.991604	0	2.06542	1.26812	0	1.53852	2.957	1.89262	0.886935	4.69608	4.08206	0
ENSMUSG00000111397	1	Gm48232	TEC	havana	chr10:30511760-30514123:-	0.991604	0	0	1.26812	0	0.769261	0	0	0	0	0	0.967048
ENSMUSG00000111211	1	Gm48233	TEC	havana	chr10:30530914-30532030:-	0.991604	0	0	0	0	0	0	0.946309	2.66081	0	0	0
ENSMUSG00000019789	9	Hey2	protein_coding	ensembl_havana	chr10:30832359-30842801:-	0.991604	0	0	2.53625	1.15749	0.769261	0	1.89262	0.886935	0	0	0
ENSMUSG00000098038	1	Gm8793	processed_pseudogene	havana	chr10:31639158-31640460:+	0.991604	0.853227	0	0	0	0	0	3.78524	0.886935	0	1.02051	0
ENSMUSG00000110791	1	Gm47508	TEC	havana	chr10:34293558-34296573:+	0.991604	5.11936	3.09813	3.80437	3.47246	5.38482	0	0.946309	3.54774	3.52206	4.08206	3.86819
ENSMUSG00000019846	11	Lama4	protein_coding	ensembl_havana	chr10:38965515-39110188:+	0.991604	0	0	1.26812	0	0	5.914	3.78524	5.32161	9.39217	7.1436	4.83524
ENSMUSG00000086915	7	Gm16364	antisense	havana	chr10:39558496-39613682:-	0.991604	0	0	0	2.31497	0	0	0	0	0	0	0
ENSMUSG00000111358	1	2900078I11Rik	TEC	havana	chr10:39657428-39658426:-	0.991604	0.853227	0	2.53625	0	0	3.94267	0	0	4.69608	0	4.83524
ENSMUSG00000071335	5	Mfsd4b3-ps	transcribed_unprocessed_pseudogene	ensembl_havana	chr10:39946912-39960184:-	0.991604	0.853227	0	0	1.15749	1.53852	0	1.89262	1.77387	1.17402	4.08206	0
ENSMUSG00000111788	1	Gm8948	processed_pseudogene	havana	chr10:40333951-40334320:+	0.991604	0.853227	1.03271	1.26812	0	1.53852	0	0	0.886935	0	0	0.967048
ENSMUSG00000038491	9	Cdk19os	antisense	ensembl_havana	chr10:40348508-40350103:-	0.991604	1.70645	1.03271	0	0	0	0.985667	0	0.886935	1.17402	1.02051	0.967048
ENSMUSG00000045555	3	Mettl24	protein_coding	ensembl_havana	chr10:40683282-40811083:+	0.991604	0.853227	7.22896	1.26812	1.15749	0.769261	4.92833	0	1.77387	0	0	0
ENSMUSG00000110822	1	Gm18305	processed_pseudogene	havana	chr10:41362837-41364964:-	0.991604	0.853227	0	0	0	0	0	1.89262	0	0	0	0
ENSMUSG00000111601	1	Gm18986	processed_pseudogene	havana	chr10:41378896-41380881:-	0.991604	0.853227	1.03271	6.34061	3.47246	4.61556	1.97133	0.946309	2.66081	5.87011	2.04103	4.83524
ENSMUSG00000091370	1	5730435O14Rik	processed_transcript	havana	chr10:41568016-41576476:+	0.991604	0	0	0	1.15749	0	0	0	0	0	0	0
ENSMUSG00000089673	1	Gm16546	processed_pseudogene	havana	chr10:43319360-43319714:+	0.991604	0	0	0	0	0	0	0	0	0	0	0
ENSMUSG00000111422	1	1700027J07Rik	lincRNA	havana	chr10:43745809-43765836:+	0.991604	0	0	0	1.15749	0.769261	2.957	0	0.886935	2.34804	2.04103	0.967048
ENSMUSG00000075162	3	Gm10812	pseudogene	ensembl	chr10:44004154-44004701:+	0.991604	3.41291	5.16354	2.53625	0	0	2.957	2.83893	3.54774	1.17402	2.04103	0
ENSMUSG00000089260	1	Mir1929	miRNA	mirbase	chr10:44359676-44359768:+	0.991604	0	0	1.26812	0	2.30778	0.985667	0	0	1.17402	0	0
ENSMUSG00000019848	14	Popdc3	protein_coding	ensembl_havana	chr10:45178098-45318452:+	0.991604	0.853227	1.03271	0	0	0	0	0	0	0	0	0
ENSMUSG00000063804	8	Lin28b	protein_coding	ensembl_havana	chr10:45376620-45486395:-	0.991604	1.70645	1.03271	11.4131	9.25989	6.15409	0	0	2.66081	4.69608	5.10257	1.9341
ENSMUSG00000111491	1	Gm47503	TEC	havana	chr10:45656955-45661912:+	0.991604	0.853227	2.06542	0	0	0.769261	0	0	0.886935	2.34804	2.04103	0
ENSMUSG00000112148	1	Lilrb4a	protein_coding	ensembl_havana	chr10:51490956-51496611:+	0.991604	0.853227	1.03271	0	0	0	0	0	0.886935	0	0	0
ENSMUSG00000112734	1	Gm47644	sense_intronic	havana	chr10:53337753-53345085:-	0.991604	1.70645	0	0	0	1.53852	0	0	2.66081	3.52206	0	0.967048
ENSMUSG00000112670	1	Gm18042	processed_pseudogene	havana	chr10:58555267-58556056:+	0.991604	1.70645	0	1.26812	0	2.30778	1.97133	2.83893	3.54774	9.39217	5.10257	0.967048
ENSMUSG00000037171	6	Nodal	protein_coding	ensembl_havana	chr10:61417972-61425338:+	0.991604	0	0	0	0	0	0	0	0	0	0	0
ENSMUSG00000020080	8	Hkdc1	protein_coding	ensembl_havana	chr10:62383137-62422491:-	0.991604	0.853227	0	2.53625	0	0.769261	1.97133	3.78524	1.77387	0	0	0.967048
ENSMUSG00000112901	1	Gm18514	processed_pseudogene	havana	chr10:62669803-62670238:+	0.991604	0	1.03271	0	0	0	0	0	0.886935	1.17402	0	0
ENSMUSG00000097921	2	Gm26576	lincRNA	havana	chr10:66920302-66923599:+	0.991604	2.55968	3.09813	0	0	1.53852	1.97133	1.89262	0	0	1.02051	0
ENSMUSG00000074999	2	Gm10797	TEC	ensembl_havana	chr10:67572042-67574263:+	0.991604	0.853227	1.03271	1.26812	1.15749	0	0	1.89262	0	1.17402	0	0
ENSMUSG00000112097	1	Gm32515	lincRNA	havana	chr10:67665359-67666745:+	0.991604	0	0	0	1.15749	0.769261	0	0	0	0	0	0
ENSMUSG00000116971	1	Gm49766	lincRNA	havana	chr10:67785749-67836401:+	0.991604	4.26613	1.03271	1.26812	0	2.30778	0.985667	2.83893	4.43468	4.69608	1.02051	0.967048
ENSMUSG00000112582	1	Rpl19-ps2	processed_pseudogene	havana	chr10:71318766-71319355:+	0.991604	0	0	0	0	0	0	0	0	0	0	0
ENSMUSG00000112686	1	Gm7034	processed_pseudogene	havana	chr10:74820722-74821366:+	0.991604	0.853227	0	2.53625	2.31497	3.07704	1.97133	0.946309	0.886935	0	2.04103	0
ENSMUSG00000112643	1	Gm19688	processed_pseudogene	havana	chr10:75619080-75619503:-	0.991604	1.70645	0	1.26812	1.15749	1.53852	2.957	3.78524	1.77387	1.17402	1.02051	2.90114
ENSMUSG00000009092	5	Derl3	protein_coding	ensembl_havana	chr10:75893413-75895941:+	0.991604	7.67904	1.03271	2.53625	5.78743	4.61556	10.8423	8.51678	8.86935	27.0025	26.5334	23.2091
ENSMUSG00000082619	1	Gm16219	processed_pseudogene	havana	chr10:75969898-75970171:+	0.991604	0	0	0	0	0	0	0	0	0	0	0
ENSMUSG00000086798	1	Gm16222	antisense	havana	chr10:76078617-76080502:+	0.991604	0	0	0	0	0	0	0	0	0	0	0
ENSMUSG00000112625	1	Gm2628	processed_pseudogene	havana	chr10:76198194-76198981:-	0.991604	0	0	0	0	0	0	0	0	0	1.02051	0
ENSMUSG00000112612	1	Gm7775	processed_pseudogene	havana	chr10:77137100-77137952:+	0.991604	0	1.03271	0	0	2.30778	0.985667	1.89262	0	0	0	0
ENSMUSG00000078444	3	Gm10941	bidirectional_promoter_lncRNA	ensembl_havana	chr10:77257776-77259223:-	0.991604	0	0	2.53625	3.47246	0	3.94267	0	0.886935	0	0	2.90114
ENSMUSG00000112842	2	Gm30232	transcribed_unprocessed_pseudogene	havana	chr10:78483595-78498353:+	0.991604	0.853227	0	0	0	0	0	0	0	0	0	0
ENSMUSG00000045912	9	C2cd4c	protein_coding	ensembl_havana	chr10:79606854-79614025:-	0.991604	4.26613	3.09813	1.26812	3.47246	5.38482	6.89967	8.51678	3.54774	5.87011	3.06154	0.967048
ENSMUSG00000057729	12	Prtn3	protein_coding	ensembl_havana	chr10:79874476-79883174:+	0.991604	1.70645	0	0	1.15749	0.769261	0.985667	0.946309	0.886935	0	0	0.967048
ENSMUSG00000111897	1	Gm19810	processed_pseudogene	havana	chr10:79888712-79888962:+	0.991604	3.41291	2.06542	0	2.31497	0.769261	4.92833	0.946309	4.43468	1.17402	2.04103	3.86819
ENSMUSG00000035486	14	Plk5	protein_coding	ensembl_havana	chr10:80356459-80365489:+	0.991604	0.853227	0	2.53625	0	0	0	0.946309	0.886935	0	0	0
ENSMUSG00000087993	1	Mir1982	miRNA	mirbase	chr10:80828797-80828870:+	0.991604	2.55968	3.09813	5.07249	3.47246	2.30778	2.957	1.89262	7.98242	5.87011	5.10257	1.9341
ENSMUSG00000085327	1	Gm16104	antisense	havana	chr10:81409575-81411579:+	0.991604	2.55968	2.06542	0	2.31497	3.07704	3.94267	0.946309	0.886935	1.17402	1.02051	0
ENSMUSG00000105379	1	Mir1191b	miRNA	mirbase	chr10:81416240-81416297:-	0.991604	0	0	0	0	0	0	0	0	0	0	0
ENSMUSG00000112350	1	Gm47697	lincRNA	havana	chr10:81525411-81526988:+	0.991604	0	1.03271	5.07249	3.47246	5.38482	0	1.89262	0.886935	2.34804	2.04103	0.967048
ENSMUSG00000112110	1	Gm15608	lincRNA	havana	chr10:82178235-82201488:+	0.991604	0.853227	0	1.26812	2.31497	0	1.97133	0	0.886935	0	0	0.967048
ENSMUSG00000112889	1	Gm47073	TEC	havana	chr10:82851255-82852647:-	0.991604	0	0	1.26812	1.15749	0.769261	0	0.946309	0.886935	2.34804	1.02051	0
ENSMUSG00000111514	1	E230014E18Rik	lincRNA	havana	chr10:84518045-84523270:+	0.991604	0	0	0	0	0	0	0	0	0	0	0
ENSMUSG00000112836	1	Gm47006	processed_pseudogene	havana	chr10:85849141-85850866:+	0.991604	0	2.06542	1.26812	0	2.30778	0	0.946309	0.886935	5.87011	1.02051	0
ENSMUSG00000050108	12	Bpifc	protein_coding	ensembl_havana	chr10:85959340-86011895:-	0.991604	0.853227	3.09813	2.53625	1.15749	3.07704	3.94267	2.83893	3.54774	2.34804	3.06154	3.86819
ENSMUSG00000059602	14	Syn3	protein_coding	ensembl_havana	chr10:86055125-86498896:-	0.991604	2.55968	0	3.80437	1.15749	1.53852	3.94267	0.946309	0	1.17402	2.04103	1.9341
ENSMUSG00000020044	13	Timp3	protein_coding	ensembl_havana	chr10:86300372-86349506:+	0.991604	1.70645	0	0	0	0	1.97133	0.946309	0.886935	0	0	0
ENSMUSG00000112586	1	Gm6729	lincRNA	havana	chr10:86526299-86536337:-	0.991604	0	0	0	0	0	1.97133	0	1.77387	1.17402	0	0.967048
ENSMUSG00000089959	1	Gm16268	antisense	havana	chr10:86839094-86874954:+	0.991604	0	0	1.26812	1.15749	2.30778	0.985667	1.89262	0	1.17402	1.02051	1.9341
ENSMUSG00000089666	1	Gm16269	processed_pseudogene	havana	chr10:87000297-87000705:+	0.991604	0.853227	0	3.80437	1.15749	0.769261	0	0.946309	5.32161	3.52206	0	0
ENSMUSG00000112259	1	Gm17980	processed_pseudogene	havana	chr10:88270883-88273231:-	0.991604	0	0	1.26812	1.15749	0	0	0	0	0	0	0
ENSMUSG00000112231	1	Gm8435	processed_pseudogene	havana	chr10:88641379-88642170:+	0.991604	0	0	0	0	0	1.97133	0	0	0	0	0.967048
ENSMUSG00000097383	1	1500026H17Rik	bidirectional_promoter_lncRNA	havana	chr10:89686371-89700866:+	0.991604	0.853227	1.03271	0	1.15749	2.30778	2.957	0.946309	1.77387	5.87011	4.08206	0
ENSMUSG00000111432	1	Gm47993	processed_pseudogene	havana	chr10:92706083-92706257:-	0.991604	0.853227	1.03271	2.53625	3.47246	0.769261	2.957	0	0	1.17402	2.04103	0.967048
ENSMUSG00000088608	1	Gm24186	rRNA	ensembl	chr10:94821529-94821655:-	0.991604	0	0	0	0	0	0	0	0	0	0	0
ENSMUSG00000101517	6	4732465J04Rik	lincRNA	havana	chr10:95746077-95797236:+	0.991604	0.853227	0	0	0	0	0.985667	1.89262	0	0	1.02051	0
ENSMUSG00000096486	1	Gm5426	protein_coding	ensembl_havana	chr10:96136603-96136914:+	0.991604	2.55968	1.03271	1.26812	2.31497	0.769261	0.985667	0	0	1.17402	3.06154	0.967048
ENSMUSG00000112290	1	Gm33782	lincRNA	havana	chr10:96310131-96362367:+	0.991604	0	2.06542	1.26812	1.15749	0.769261	0	0.946309	0	0	1.02051	0
ENSMUSG00000111923	1	Gm34777	lincRNA	havana	chr10:99233117-99243062:+	0.991604	0.853227	1.03271	0	2.31497	0	0	0.946309	0	0	1.02051	0
ENSMUSG00000112544	1	Gm48089	lincRNA	havana	chr10:99267896-99279084:+	0.991604	0.853227	0	0	1.15749	0.769261	0	0	0.886935	0	0	0
ENSMUSG00000112000	1	Gm47956	processed_transcript	havana	chr10:100577426-100583711:+	0.991604	1.70645	3.09813	0	1.15749	2.30778	1.97133	1.89262	0	1.17402	3.06154	1.9341
ENSMUSG00000098139	1	Gm26988	processed_pseudogene	havana	chr10:102460198-102461142:+	0.991604	0.853227	0	2.53625	1.15749	0.769261	0.985667	0	1.77387	2.34804	0	0
ENSMUSG00000044921	5	Rassf9	protein_coding	ensembl_havana	chr10:102512222-102549736:+	0.991604	0	3.09813	0	0	0	0	0	0	0	0	0
ENSMUSG00000103775	1	Gm36997	TEC	havana	chr10:105142236-105142942:-	0.991604	0	0	0	0	0	0	0	0	0	0	0
ENSMUSG00000112512	1	Gm48203	TEC	havana	chr10:105392502-105394286:-	0.991604	0	0	0	1.15749	0	0	0	0	0	0	0
ENSMUSG00000112900	1	Gm48204	TEC	havana	chr10:105514681-105516649:-	0.991604	0	0	0	0	0	0	0	0	0	0	0
ENSMUSG00000112820	1	Gm48298	TEC	havana	chr10:105806538-105808867:-	0.991604	0	0	0	1.15749	0.769261	0	1.89262	0	1.17402	0	1.9341
ENSMUSG00000091455	4	Otogl	protein_coding	ensembl_havana	chr10:107760531-107912134:-	0.991604	0.853227	2.06542	2.53625	3.47246	1.53852	0.985667	0	1.77387	1.17402	0	0
ENSMUSG00000100113	1	Gm28592	lincRNA	havana	chr10:111506575-111507662:-	0.991604	1.70645	4.13083	3.80437	1.15749	1.53852	2.957	8.51678	2.66081	0	5.10257	2.90114
ENSMUSG00000112249	1	Gm30262	lincRNA	havana	chr10:111599177-111611338:+	0.991604	1.70645	0	0	1.15749	0	0	1.89262	0	0	0	0
ENSMUSG00000112750	1	Gm47534	processed_pseudogene	havana	chr10:113538023-113538491:+	0.991604	0	0	0	0	1.53852	0	0.946309	0	0	0	0
ENSMUSG00000112822	1	A130012E19Rik	TEC	havana	chr10:115394750-115397884:+	0.991604	1.70645	1.03271	2.53625	9.25989	4.61556	1.97133	0.946309	2.66081	10.5662	1.02051	0
ENSMUSG00000085837	8	Kcnmb4os2	antisense	ensembl_havana	chr10:116473163-116475319:+	0.991604	1.70645	2.06542	1.26812	2.31497	3.8463	0.985667	3.78524	5.32161	2.34804	2.04103	1.9341
ENSMUSG00000112242	1	Gm10747	lincRNA	havana	chr10:117043746-117045101:+	0.991604	0	0	0	0	0	0.985667	0.946309	0	0	1.02051	0
ENSMUSG00000078430	3	Gm10936	unprocessed_pseudogene	havana	chr10:117248021-117250727:+	0.991604	0	0	0	0	0	0	0	0	0	0	0
ENSMUSG00000112796	1	Gm40770	lincRNA	havana	chr10:117408872-117413904:-	0.991604	0.853227	2.06542	3.80437	0	0.769261	2.957	0.946309	0	1.17402	0	1.9341
ENSMUSG00000095826	1	Gm9002	processed_pseudogene	havana	chr10:117429618-117430116:+	0.991604	0	0	0	0	0	0	0.946309	0	0	0	0.967048
ENSMUSG00000112500	1	4933411E08Rik	lincRNA	havana	chr10:117925459-117948292:+	0.991604	0.853227	0	1.26812	1.15749	2.30778	0.985667	0.946309	1.77387	0	0	0.967048
ENSMUSG00000112614	1	Gm9030	processed_pseudogene	havana	chr10:118253259-118255668:+	0.991604	0.853227	1.03271	0	0	0.769261	0	0	1.77387	0	0	0
ENSMUSG00000055170	4	Ifng	protein_coding	ensembl_havana	chr10:118441046-118445892:+	0.991604	1.70645	0	0	1.15749	0	0.985667	0	1.77387	2.34804	1.02051	0.967048
ENSMUSG00000112161	1	Gm34045	lincRNA	havana	chr10:119135164-119166385:-	0.991604	0	0	0	0	0	0	0	0	0	0	0
ENSMUSG00000056758	14	Hmga2	protein_coding	ensembl_havana	chr10:120361275-120476469:-	0.991604	2.55968	2.06542	3.80437	1.15749	0	0	0.946309	0.886935	1.17402	1.02051	0.967048
ENSMUSG00000020123	6	Avpr1a	protein_coding	ensembl_havana	chr10:122448499-122453452:+	0.991604	0	2.06542	5.07249	2.31497	0.769261	0	0	0.886935	1.17402	0	0.967048
ENSMUSG00000112417	1	A430028G04Rik	TEC	havana	chr10:122756438-122758410:-	0.991604	0	0	0	0	0	0	0	0	0	0	2.90114
ENSMUSG00000112220	1	Gm36208	antisense	havana	chr10:122792055-122792483:-	0.991604	1.70645	1.03271	1.26812	1.15749	2.30778	0.985667	0	0.886935	1.17402	2.04103	1.9341
ENSMUSG00000112423	1	Gm6333	processed_pseudogene	havana	chr10:126893113-126893908:+	0.991604	0	1.03271	2.53625	0	1.53852	0	0.946309	0.886935	0	0	0
ENSMUSG00000069456	4	Rdh16	protein_coding	ensembl_havana	chr10:127801152-127846565:+	0.991604	0	0	0	0	0	0	0	0	0	0	0
ENSMUSG00000040134	8	Rdh7	protein_coding	ensembl_havana	chr10:127884028-127888817:-	0.991604	2.55968	1.03271	0	1.15749	2.30778	0.985667	0	0	0	0	0
ENSMUSG00000047631	4	Apof	protein_coding	ensembl_havana	chr10:128267997-128270153:+	0.991604	0	0	1.26812	0	0	0	0	0	0	1.02051	0
ENSMUSG00000100548	1	Gm29585	antisense	havana	chr10:128522263-128545359:+	0.991604	0	1.03271	0	3.47246	1.53852	2.957	0	1.77387	0	3.06154	1.9341
ENSMUSG00000048015	4	Neurod4	protein_coding	ensembl_havana	chr10:130268152-130280240:-	0.991604	0	0	1.26812	1.15749	0	0	0.946309	0	0	0	0
ENSMUSG00000108955	1	Gm44775	TEC	havana	chr8:3458039-3459494:+	0.991604	0.853227	2.06542	1.26812	0	1.53852	1.97133	3.78524	1.77387	1.17402	2.04103	0
ENSMUSG00000109512	1	Gm45049	processed_pseudogene	havana	chr8:4034157-4034747:-	0.991604	2.55968	0	1.26812	2.31497	1.53852	1.97133	0	0.886935	1.17402	0	1.9341
ENSMUSG00000108860	1	Gm6070	processed_pseudogene	havana	chr8:4465589-4466007:+	0.991604	0	1.03271	1.26812	1.15749	0.769261	0	0	1.77387	0	0	1.9341
ENSMUSG00000093992	1	Gm26427	snRNA	ensembl	chr8:7428222-7428328:-	0.991604	0	1.03271	3.80437	1.15749	0	0.985667	0	0	0	1.02051	0
ENSMUSG00000096258	2	Rps16-ps3	processed_pseudogene	havana	chr8:10808688-10809128:-	0.991604	0	0	0	1.15749	0.769261	0	0	0	0	0	0
ENSMUSG00000108847	1	B830042I05Rik	lincRNA	havana	chr8:11071046-11076881:+	0.991604	0	1.03271	0	0	0	0	0.946309	1.77387	1.17402	1.02051	0
ENSMUSG00000031502	11	Col4a1	protein_coding	ensembl_havana	chr8:11198423-11312826:-	0.991604	0	0	0	0	1.53852	0.985667	0	0	1.17402	1.02051	0
ENSMUSG00000110245	1	Gm20100	TEC	havana	chr8:11457471-11459742:-	0.991604	0	0	0	1.15749	0	0	0.946309	0	0	0	0.967048
ENSMUSG00000085465	1	Gm15347	antisense	havana	chr8:12860358-12877344:-	0.991604	0	0	0	0	0	0	0	0	0	0	0.967048
ENSMUSG00000031452	15	1700029H14Rik	protein_coding	ensembl_havana	chr8:13550733-13562461:-	0.991604	0	0	0	0	0	0	0	0	0	1.02051	0
ENSMUSG00000057116	5	AF366264	protein_coding	ensembl_havana	chr8:13835233-13838389:-	0.991604	0	0	1.26812	1.15749	0	0	0.946309	0	0	0	0
ENSMUSG00000109982	1	Gm45520	TEC	havana	chr8:14065788-14067818:-	0.991604	0	0	0	0	0	0	0	0	1.17402	0	0
ENSMUSG00000108820	1	Gm44620	TEC	havana	chr8:24447097-24449983:+	0.991604	0	0	1.26812	0	0	0	0	0	0	0	0
ENSMUSG00000031551	12	Ido1	protein_coding	ensembl_havana	chr8:24584136-24597009:-	0.991604	0.853227	1.03271	0	0	0	0	0	0.886935	1.17402	0	0
ENSMUSG00000031553	16	Adam3	protein_coding	ensembl_havana	chr8:24677225-24725852:-	0.991604	0	2.06542	1.26812	0	0	0	0	0	0	0	0
ENSMUSG00000086289	3	Gm16933	lincRNA	havana	chr8:25037052-25041892:+	0.991604	0.853227	0	2.53625	1.15749	1.53852	1.97133	0.946309	0.886935	0	1.02051	3.86819
ENSMUSG00000109640	1	Gm45413	TEC	havana	chr8:26062515-26066052:-	0.991604	1.70645	2.06542	2.53625	3.47246	1.53852	1.97133	0	0.886935	7.04413	1.02051	1.9341
ENSMUSG00000110345	1	Gm45572	lincRNA	havana	chr8:26966434-26967474:+	0.991604	0	0	0	1.15749	0	0.985667	0	0	0	0	1.9341
ENSMUSG00000031486	15	Adgra2	protein_coding	ensembl_havana	chr8:27085583-27123436:+	0.991604	0.853227	1.03271	1.26812	0	1.53852	1.97133	3.78524	0.886935	2.34804	2.04103	2.90114
ENSMUSG00000039720	7	Got1l1	protein_coding	ensembl_havana	chr8:27197459-27223828:-	0.991604	1.70645	0	3.80437	3.47246	0.769261	0	0	0	4.69608	6.12308	0.967048
ENSMUSG00000049476	12	1700104B16Rik	lincRNA	ensembl_havana	chr8:33730534-33731819:-	0.991604	0	0	0	0	1.53852	0.985667	0	0	0	0	0.967048
ENSMUSG00000109869	1	Gm39158	antisense	havana	chr8:34119011-34120208:-	0.991604	0	0	0	0	0	0	0	0	0	0	0
ENSMUSG00000056797	6	Gm4889	processed_pseudogene	ensembl_havana	chr8:34327910-34328353:+	0.991604	0.853227	4.13083	0	0	1.53852	0	0	0	1.17402	1.02051	0.967048
ENSMUSG00000054247	6	Gm9939	bidirectional_promoter_lncRNA	ensembl_havana	chr8:34965052-34967727:+	0.991604	0	1.03271	0	0	0.769261	0	1.89262	0.886935	0	2.04103	0
ENSMUSG00000097106	1	Rpl31-ps23	processed_pseudogene	havana	chr8:35132995-35133532:-	0.991604	0	0	2.53625	0	0.769261	0	0.946309	0	1.17402	0	0
ENSMUSG00000109678	1	Gm45626	processed_pseudogene	havana	chr8:35150086-35150446:-	0.991604	0	0	0	0	0	0	0.946309	0	0	0	0.967048
ENSMUSG00000109698	1	Gm45469	bidirectional_promoter_lncRNA	havana	chr8:35367750-35376392:-	0.991604	0.853227	0	0	1.15749	0	0	1.89262	0.886935	0	3.06154	0.967048
ENSMUSG00000110176	1	Gm35520	lincRNA	havana	chr8:36188372-36202020:+	0.991604	0	0	0	0	0	0	0	0	0	0	0
ENSMUSG00000109795	1	Gm45522	processed_pseudogene	havana	chr8:37250821-37250986:+	0.991604	0.853227	0	0	0	0.769261	0.985667	0	0	0	0	0.967048
ENSMUSG00000109601	1	Zfp148-ps1	processed_pseudogene	havana	chr8:39282243-39285147:+	0.991604	0	4.13083	1.26812	2.31497	2.30778	2.957	1.89262	2.66081	7.04413	5.10257	1.9341
ENSMUSG00000098431	1	Mir7666	miRNA	mirbase	chr8:40307875-40307929:-	0.991604	0	1.03271	1.26812	2.31497	0	0	0	0	0	0	0
ENSMUSG00000084960	1	B430010I23Rik	antisense	havana	chr8:41017468-41024216:+	0.991604	0	0	0	0	0.769261	0	0	0	0	0	0
ENSMUSG00000070044	15	Fam149a	protein_coding	ensembl_havana	chr8:45336717-45382291:-	0.991604	1.70645	0	0	0	0	0	0	0	2.34804	0	0
ENSMUSG00000086279	1	Gm15634	sense_intronic	havana	chr8:46152610-46156100:+	0.991604	3.41291	2.06542	0	0	1.53852	6.89967	5.67786	7.09548	2.34804	4.08206	3.86819
ENSMUSG00000109902	1	Gm45693	TEC	havana	chr8:46162090-46163246:+	0.991604	0.853227	0	0	0	0	0	0	0	1.17402	2.04103	0.967048
ENSMUSG00000064508	1	n-R5s96	rRNA	ensembl	chr8:47719246-47719369:+	0.991604	0.853227	0	2.53625	0	0	0	0	0.886935	0	0	0
ENSMUSG00000110539	1	Gm45864	lincRNA	havana	chr8:47773555-47777802:+	0.991604	0.853227	0	0	0	0	0	0.946309	0	0	0	0
ENSMUSG00000110544	1	Gm2607	processed_pseudogene	havana	chr8:48070002-48070628:-	0.991604	0.853227	1.03271	0	1.15749	0	2.957	0.946309	1.77387	3.52206	3.06154	1.9341
ENSMUSG00000110509	1	Gm45772	processed_pseudogene	havana	chr8:48630930-48631169:-	0.991604	0.853227	2.06542	0	1.15749	1.53852	0.985667	0.946309	1.77387	1.17402	0	1.9341
ENSMUSG00000031519	4	Asb5	protein_coding	ensembl_havana	chr8:54529580-54587875:+	0.991604	2.55968	1.03271	0	1.15749	0.769261	1.97133	4.73155	4.43468	3.52206	2.04103	0.967048
ENSMUSG00000110318	1	Gm2767	processed_pseudogene	havana	chr8:56560916-56561388:+	0.991604	1.70645	0	0	1.15749	0	0	0	1.77387	0	0	0
ENSMUSG00000076392	1	Gm25992	miRNA	ensembl	chr8:56561301-56561409:+	0.991604	0.853227	0	1.26812	0	0	0	0	0	0	0	0
ENSMUSG00000110238	1	Gm19269	TEC	havana	chr8:57639330-57640133:-	0.991604	0	0	0	0	0	0	0	0	2.34804	0	0
ENSMUSG00000110381	1	Gm34370	lincRNA	havana	chr8:59419306-59451513:+	0.991604	0	0	0	0	0	0	0	0	0	0	0
ENSMUSG00000031647	10	Mfap3l	protein_coding	ensembl_havana	chr8:60632827-60676729:+	0.991604	1.70645	0	0	0	0	0	0	0	0	0	0
ENSMUSG00000109988	1	Gm45651	processed_pseudogene	havana	chr8:60757119-60757453:+	0.991604	0	0	0	0	0	0	0	0	0	0	0.967048
ENSMUSG00000109687	1	Hspd1-ps2	processed_pseudogene	havana	chr8:62486792-62488488:-	0.991604	0.853227	0	0	1.15749	0	0	0	0.886935	1.17402	0	3.86819
ENSMUSG00000064887	1	Gm24205	snRNA	ensembl	chr8:66002346-66002452:-	0.991604	0	0	0	0	0	0	0	0	0	0	0
ENSMUSG00000098710	1	Mir7067	miRNA	mirbase	chr8:70895508-70895570:-	0.991604	9.38549	4.13083	7.60874	6.94492	5.38482	6.89967	4.73155	6.20855	4.69608	8.16411	2.90114
ENSMUSG00000110664	1	Aprt-ps	processed_pseudogene	havana	chr8:71223949-71224453:+	0.991604	0.853227	0	0	0	0	0	0.946309	0	0	0	0
ENSMUSG00000034911	8	Ushbp1	protein_coding	ensembl_havana	chr8:71384272-71395802:-	0.991604	0.853227	0	1.26812	2.31497	0.769261	0	0	0	2.34804	0	0.967048
ENSMUSG00000069998	5	Olfr372	protein_coding	ensembl_havana	chr8:72041218-72060630:+	0.991604	0	0	0	0	0	0	0	0	0	0	0
ENSMUSG00000110558	1	Gm45779	TEC	havana	chr8:72417409-72421472:-	0.991604	1.70645	0	0	2.31497	0	3.94267	0.946309	0	3.52206	1.02051	0
ENSMUSG00000099079	1	Mir7068	miRNA	mirbase	chr8:72470016-72470089:-	0.991604	0	0	0	0	0	0	0	0	0	0	0
ENSMUSG00000110543	1	Umpk-ps	processed_pseudogene	havana	chr8:75383802-75384628:+	0.991604	0.853227	1.03271	1.26812	0	0	0.985667	0	0.886935	0	1.02051	1.9341
ENSMUSG00000109873	1	Gm45407	TEC	havana	chr8:77368841-77372516:-	0.991604	4.26613	1.03271	1.26812	0	1.53852	4.92833	0	0	3.52206	0	0.967048
ENSMUSG00000031616	7	Ednra	protein_coding	ensembl_havana	chr8:77663031-77724464:-	0.991604	1.70645	0	0	0	0	10.8423	4.73155	6.20855	1.17402	0	1.9341
ENSMUSG00000110388	1	Gm30329	antisense	havana	chr8:79225930-79233224:+	0.991604	0	0	0	0	0	0	0	0	0	0	0
ENSMUSG00000109945	1	Gm45601	lincRNA	havana	chr8:79404148-79411216:+	0.991604	1.70645	1.03271	0	0	0.769261	0.985667	0	2.66081	0	1.02051	1.9341
ENSMUSG00000109851	1	Gm39288	processed_pseudogene	havana	chr8:79489741-79490186:-	0.991604	4.26613	3.09813	0	1.15749	2.30778	3.94267	0.946309	3.54774	10.5662	1.02051	0.967048
ENSMUSG00000097975	1	Gm8079	processed_pseudogene	havana	chr8:79549774-79550748:-	0.991604	2.55968	5.16354	0	1.15749	0	2.957	1.89262	1.77387	0	1.02051	2.90114
ENSMUSG00000002190	13	Clgn	protein_coding	ensembl_havana	chr8:83389867-83428552:+	0.991604	0	0	0	4.62995	0.769261	0	0	0	0	0	0
ENSMUSG00000110478	1	Gm18000	processed_pseudogene	havana	chr8:83546440-83548267:+	0.991604	3.41291	3.09813	0	1.15749	3.07704	0	0.946309	0.886935	0	0	1.9341
ENSMUSG00000056155	6	Nanos3	protein_coding	ensembl_havana	chr8:84173731-84185217:-	0.991604	3.41291	2.06542	0	5.78743	0.769261	3.94267	1.89262	0	3.52206	2.04103	3.86819
ENSMUSG00000098331	1	Mir7069	miRNA	mirbase	chr8:84867947-84868008:+	0.991604	0	0	1.26812	2.31497	0.769261	0.985667	0	0	1.17402	2.04103	0
ENSMUSG00000052819	6	Best2	protein_coding	ensembl_havana	chr8:85007202-85014531:-	0.991604	0	0	1.26812	1.15749	0.769261	0	0.946309	1.77387	1.17402	0	0
ENSMUSG00000077527	1	Gm25506	snoRNA	ensembl	chr8:85050207-85050276:+	0.991604	0	0	0	4.62995	0.769261	1.97133	0.946309	0.886935	0	2.04103	0.967048
ENSMUSG00000074178	3	Gm10638	antisense	ensembl_havana	chr8:86745453-86748655:+	0.991604	0	2.06542	0	0	0	0.985667	0.946309	0.886935	0	4.08206	0
ENSMUSG00000109863	1	Gm45643	TEC	havana	chr8:90893155-90894638:+	0.991604	0	0	0	0	0	0	0	0	0	0	0
ENSMUSG00000074171	2	Gm6658	TEC	ensembl_havana	chr8:90906532-90908416:-	0.991604	2.55968	7.22896	2.53625	1.15749	5.38482	3.94267	2.83893	2.66081	4.69608	5.10257	1.9341
ENSMUSG00000033192	5	Lpcat2	protein_coding	ensembl_havana	chr8:92855339-92919279:+	0.991604	0	1.03271	0	0	0.769261	0	0	0	1.17402	0	0
ENSMUSG00000110499	1	Gm45873	TEC	havana	chr8:94048781-94050695:+	0.991604	0	1.03271	1.26812	2.31497	1.53852	0.985667	0	0	1.17402	4.08206	0
ENSMUSG00000031760	9	Mt3	protein_coding	ensembl_havana	chr8:94152607-94154146:+	0.991604	0	4.13083	0	1.15749	1.53852	3.94267	0.946309	1.77387	2.34804	1.02051	0.967048
ENSMUSG00000110588	1	Gm45774	antisense	havana	chr8:94170748-94173412:-	0.991604	0	0	0	0	0	0	0	0	0	0	0
ENSMUSG00000110442	1	Gm45804	TEC	havana	chr8:94273426-94276860:+	0.991604	0	0	2.53625	0	0	0	0	0	1.17402	1.02051	0.967048
ENSMUSG00000090105	2	Gm15890	antisense	havana	chr8:94379184-94386972:-	0.991604	0	0	0	0	0	0	0.946309	0	0	0	0.967048
ENSMUSG00000060470	7	Adgrg3	protein_coding	ensembl_havana	chr8:95017692-95045250:+	0.991604	0	0	0	0	0	1.97133	0	0	1.17402	0	0
ENSMUSG00000110516	1	Gm45758	TEC	havana	chr8:95089671-95090676:-	0.991604	0	0	0	0	0	0	0.946309	0	0	0	0.967048
ENSMUSG00000110475	1	Gm31036	antisense	havana	chr8:95138310-95148386:+	0.991604	4.26613	2.06542	0	4.62995	0.769261	0.985667	2.83893	4.43468	1.17402	0	1.9341
ENSMUSG00000110556	1	Gm45762	TEC	havana	chr8:95775912-95778530:-	0.991604	4.26613	0	1.26812	1.15749	0.769261	0.985667	0	0	1.17402	0	1.9341
ENSMUSG00000110633	1	Gm32122	lincRNA	havana	chr8:96371727-96403862:-	0.991604	0.853227	0	0	0	0	0.985667	1.89262	0	0	0	0
ENSMUSG00000077938	1	Gm24132	miRNA	ensembl	chr8:96656129-96656219:+	0.991604	0	0	1.26812	0	0	0	0	0	1.17402	0	0
ENSMUSG00000109848	1	Gm45391	lincRNA	havana	chr8:103130248-103144946:-	0.991604	0	0	0	0	0	0	0	0	0	0	0
ENSMUSG00000031881	6	Cdh16	protein_coding	ensembl_havana	chr8:104601911-104624396:-	0.991604	0	0	0	0	0	0	0	0	0	0	0
ENSMUSG00000031884	10	Ces2d-ps	unprocessed_pseudogene	havana	chr8:104867488-104873861:+	0.991604	0	0	2.53625	0	0	0	0	0	0	1.02051	0.967048
ENSMUSG00000084711	1	Gm24629	misc_RNA	ensembl	chr8:105203993-105204081:+	0.991604	1.70645	1.03271	0	0	0.769261	1.97133	0	0	1.17402	1.02051	0.967048
ENSMUSG00000099127	1	Gm27320	miRNA	ensembl	chr8:105307792-105307900:-	0.991604	2.55968	0	1.26812	0	2.30778	4.92833	1.89262	2.66081	1.17402	4.08206	3.86819
ENSMUSG00000013158	6	4933405L10Rik	protein_coding	ensembl_havana	chr8:105707655-105710246:+	0.991604	1.70645	1.03271	0	0	1.53852	0	0.946309	0.886935	0	0	0.967048
ENSMUSG00000031906	9	Smpd3	protein_coding	ensembl_havana	chr8:106252548-106337988:-	0.991604	0.853227	0	2.53625	0	0	0	0	0.886935	0	0	0.967048
ENSMUSG00000031919	6	Tmed6	protein_coding	ensembl_havana	chr8:107061476-107065644:-	0.991604	0	1.03271	0	0	0	0	0	0.886935	0	1.02051	0.967048
ENSMUSG00000078143	3	Gm17344	antisense	havana	chr8:109859984-109868455:-	0.991604	0.853227	0	0	0	0	0	0	0.886935	1.17402	1.02051	0
ENSMUSG00000110707	1	Gm45795	processed_pseudogene	havana	chr8:109973953-109974352:-	0.991604	0.853227	0	0	1.15749	0.769261	3.94267	0.946309	1.77387	1.17402	1.02051	0
ENSMUSG00000084848	1	4933408N05Rik	antisense	havana	chr8:114341160-114351479:-	0.991604	5.11936	2.06542	0	3.47246	0	7.88533	6.62416	8.86935	3.52206	5.10257	5.80229
ENSMUSG00000110620	1	Gm45733	lincRNA	havana	chr8:115971635-115972071:-	0.991604	0	3.09813	1.26812	1.15749	3.07704	1.97133	1.89262	0.886935	1.17402	2.04103	0.967048
ENSMUSG00000074065	4	Gm10617	pseudogene	ensembl	chr8:117802062-117803234:+	0.991604	0	0	1.26812	0	0	0	0	0	1.17402	0	0.967048
ENSMUSG00000031837	14	Necab2	protein_coding	ensembl_havana	chr8:119446719-119472640:+	0.991604	0.853227	1.03271	0	1.15749	0	1.97133	0	1.77387	0	0	0
ENSMUSG00000097812	1	Gm26812	lincRNA	havana	chr8:121850194-121860621:+	0.991604	4.26613	6.19625	1.26812	2.31497	1.53852	4.92833	3.78524	1.77387	3.52206	1.02051	0.967048
ENSMUSG00000099140	1	Mir7237	miRNA	mirbase	chr8:121978024-121978086:+	0.991604	1.70645	1.03271	0	2.31497	0.769261	3.94267	0	0	2.34804	2.04103	0
ENSMUSG00000039079	1	Trhr2	protein_coding	ensembl_havana	chr8:122356967-122360746:-	0.991604	0.853227	0	0	0	0.769261	0	0	0.886935	0	0	0
ENSMUSG00000093682	1	Gm20681	lincRNA	havana	chr8:122374037-122376444:+	0.991604	0	0	0	0	0	0	0	0	0	0	0
ENSMUSG00000110656	1	Gm20735	lincRNA	havana	chr8:122445268-122451322:-	0.991604	1.70645	3.09813	0	1.15749	2.30778	3.94267	0.946309	1.77387	1.17402	4.08206	1.9341
ENSMUSG00000097637	1	4933417D19Rik	antisense	havana	chr8:123235091-123242359:+	0.991604	1.70645	1.03271	1.26812	1.15749	0	0.985667	0	0	1.17402	0	0.967048
ENSMUSG00000074037	3	Mc1r	protein_coding	ensembl_havana	chr8:123407107-123410744:+	0.991604	0.853227	2.06542	3.80437	0	1.53852	3.94267	0.946309	0.886935	0	1.02051	0.967048
ENSMUSG00000050751	14	Pgbd5	protein_coding	ensembl_havana	chr8:124369049-124439658:-	0.991604	2.55968	1.03271	0	1.15749	0.769261	2.957	1.89262	0	5.87011	2.04103	0.967048
ENSMUSG00000110666	1	Gm9172	processed_pseudogene	havana	chr8:124765261-124766214:+	0.991604	0	3.09813	2.53625	1.15749	3.07704	2.957	3.78524	0.886935	3.52206	2.04103	2.90114
ENSMUSG00000090118	1	Gm16163	processed_transcript	havana	chr8:124831698-124863703:+	0.991604	3.41291	0	2.53625	4.62995	0.769261	1.97133	0.946309	0	0	2.04103	2.90114
ENSMUSG00000110626	1	Gm45805	lincRNA	havana	chr8:126755571-126758334:-	0.991604	0.853227	0	0	0	0	0	0	0	0	0	0
ENSMUSG00000075864	1	Gm26002	snRNA	ensembl	chr8:128650997-128651103:+	0.991604	0	0	0	0	0	0	0	0	0	0	0
ENSMUSG00000110654	1	Gm45746	TEC	havana	chr8:128654313-128656759:+	0.991604	0	0	0	0	0	0	0	0	2.34804	1.02051	0
ENSMUSG00000079410	4	Gm2897	protein_coding	ensembl_havana	chr14:3049285-3076840:+	0.991604	1.70645	0	2.53625	1.15749	1.53852	0.985667	0.946309	0.886935	0	1.02051	0
ENSMUSG00000096574	7	Gm2956	protein_coding	ensembl_havana	chr14:3332627-3354799:+	0.991604	0.853227	1.03271	0	2.31497	0	0.985667	0	0	0	0	0
ENSMUSG00000095195	7	Gm3005	protein_coding	ensembl_havana	chr14:3428103-3594220:+	0.991604	0	0	0	1.15749	0.769261	0	0	0	0	0	0.967048
ENSMUSG00000072739	4	Gm10408	protein_coding	havana	chr14:3449379-3459287:+	0.991604	0	0	0	0	0	0	0	0	0	0	0
ENSMUSG00000091756	1	Gm3095	protein_coding	havana	chr14:3963547-3970207:+	0.991604	0	0	2.53625	1.15749	0	0	0	0	1.17402	1.02051	1.9341
ENSMUSG00000096775	1	Gm5796	protein_coding	ensembl_havana	chr14:4023941-4041370:+	0.991604	1.70645	2.06542	1.26812	4.62995	1.53852	0	0	0	1.17402	1.02051	1.9341
ENSMUSG00000091418	2	Gm3164	protein_coding	havana	chr14:4415448-4443839:+	0.991604	0	3.09813	1.26812	6.94492	2.30778	0.985667	0.946309	0	1.17402	1.02051	0
ENSMUSG00000090872	8	Gm3239	protein_coding	ensembl_havana	chr14:4664192-4670850:+	0.991604	0.853227	1.03271	2.53625	5.78743	3.07704	2.957	0.946309	0	1.17402	0	0.967048
ENSMUSG00000095681	7	Gm8281	protein_coding	ensembl_havana	chr14:5071040-5093318:+	0.991604	0.853227	1.03271	0	0	0	0	0	0	0	0	0
ENSMUSG00000094825	8	Gm3194	protein_coding	ensembl_havana	chr14:5438065-5455467:-	0.991604	0	1.03271	0	0	0.769261	1.97133	0.946309	0	1.17402	1.02051	0
ENSMUSG00000095360	7	Gm3594	protein_coding	ensembl_havana	chr14:6435796-6444611:-	0.991604	0.853227	1.03271	0	0	0.769261	0.985667	2.83893	0.886935	0	4.08206	1.9341
ENSMUSG00000090691	3	Gm3667	protein_coding	havana	chr14:6868502-6889962:-	0.991604	0	1.03271	0	1.15749	0.769261	0	0	0.886935	0	0	0
ENSMUSG00000093985	7	Gm10406	protein_coding	ensembl_havana	chr14:7006115-7027449:-	0.991604	4.26613	2.06542	5.07249	2.31497	0.769261	0.985667	1.89262	2.66081	1.17402	0	1.9341
ENSMUSG00000079364	3	Gm3558	protein_coding	ensembl_havana	chr14:7545151-7568566:-	0.991604	1.70645	3.09813	3.80437	1.15749	1.53852	0	1.89262	0.886935	0	8.16411	2.90114
ENSMUSG00000084775	2	Gm16741	lincRNA	havana	chr14:7749945-7775528:+	0.991604	0	0	1.26812	0	0.769261	0	0.946309	0	0	2.04103	0
ENSMUSG00000049460	7	Gm8396	processed_pseudogene	havana	chr14:7801208-7802030:+	0.991604	2.55968	1.03271	6.34061	1.15749	2.30778	0.985667	6.62416	4.43468	3.52206	4.08206	2.90114
ENSMUSG00000114532	1	2610318M16Rik	antisense	havana	chr14:8367440-8371010:+	0.991604	0	0	0	0	0	0	0	0.886935	0	0	0
ENSMUSG00000021745	14	Ptprg	protein_coding	ensembl_havana	chr14:11553532-12242041:+	0.991604	0.853227	1.03271	1.26812	3.47246	0	0	3.78524	3.54774	0	0	1.9341
ENSMUSG00000114267	1	Gm48600	TEC	havana	chr14:11904679-11909158:+	0.991604	0.853227	0	0	0	0	0	0	0.886935	0	0	0.967048
ENSMUSG00000114453	1	Gm17805	processed_pseudogene	havana	chr14:12618668-12619241:+	0.991604	0.853227	3.09813	2.53625	1.15749	3.07704	1.97133	1.89262	3.54774	4.69608	4.08206	0.967048
ENSMUSG00000021741	4	Gm5457	processed_pseudogene	havana	chr14:12867553-12867885:+	0.991604	6.82581	6.19625	2.53625	4.62995	5.38482	6.89967	3.78524	2.66081	3.52206	2.04103	1.9341
ENSMUSG00000079357	9	Gm11100	protein_coding	ensembl_havana	chr14:13918334-13951132:+	0.991604	2.55968	0	1.26812	1.15749	0.769261	0.985667	2.83893	0	1.17402	1.02051	0
ENSMUSG00000114748	1	Gm6734	processed_pseudogene	havana	chr14:14371648-14372248:+	0.991604	0	0	0	0	0	0	0	0	0	0	0.967048
ENSMUSG00000042567	20	Nek10	protein_coding	ensembl_havana	chr14:14803415-15012059:+	0.991604	2.55968	0	2.53625	5.78743	1.53852	3.94267	2.83893	1.77387	5.87011	4.08206	9.67048
ENSMUSG00000114683	1	Gm47763	processed_pseudogene	havana	chr14:15298523-15298861:-	0.991604	0	0	0	0	0.769261	2.957	0	0	0	0	0
ENSMUSG00000098079	1	Gm6773	processed_pseudogene	havana	chr14:18099183-18100060:-	0.991604	4.26613	7.22896	10.145	4.62995	5.38482	0.985667	5.67786	3.54774	2.34804	4.08206	2.90114
ENSMUSG00000098602	1	Mir6946	miRNA	mirbase	chr14:20690635-20690703:+	0.991604	0	0	2.53625	3.47246	1.53852	0.985667	0.946309	1.77387	2.34804	0	0.967048
ENSMUSG00000114875	1	Gm30363	processed_transcript	havana	chr14:21449949-21473360:-	0.991604	0	0	0	0	0.769261	0	1.89262	0.886935	1.17402	0	0
ENSMUSG00000021768	15	Dusp13	protein_coding	ensembl_havana	chr14:21733394-21751181:-	0.991604	0	0	0	0	0	0	0	0	0	1.02051	0
ENSMUSG00000114648	1	Gm19034	unprocessed_pseudogene	havana	chr14:24285109-24290650:+	0.991604	0.853227	3.09813	1.26812	1.15749	1.53852	2.957	0	0.886935	1.17402	0	1.9341
ENSMUSG00000114916	1	4930572O13Rik	lincRNA	havana	chr14:25139795-25143241:-	0.991604	0	0	0	0	0	0	0	0	0	0	0.967048
ENSMUSG00000114922	1	Ppifos	antisense	havana	chr14:25696974-25701282:-	0.991604	0	0	0	0	0	0	0	0	0	0	0
ENSMUSG00000099057	1	Gm27185	processed_pseudogene	havana	chr14:25809635-25809881:-	0.991604	0	0	0	0	0	0	0	0	0	0	0
ENSMUSG00000098897	1	Gm19013	processed_pseudogene	havana	chr14:25939359-25940580:-	0.991604	3.41291	0	7.60874	1.15749	0.769261	0	1.89262	0	1.17402	0	2.90114
ENSMUSG00000114753	1	Gm34059	lincRNA	havana	chr14:26315011-26324954:-	0.991604	0.853227	2.06542	0	0	0	0.985667	0	0	0	0	0
ENSMUSG00000090104	1	Slmapos2	lincRNA	havana	chr14:26389199-26395521:+	0.991604	0.853227	1.03271	0	0	0.769261	0	0	0	0	2.04103	2.90114
ENSMUSG00000088615	1	Gm22485	snRNA	ensembl	chr14:27489269-27489377:+	0.991604	0	0	0	0	0.769261	0	0	0	0	0	0
ENSMUSG00000015966	17	Il17rb	protein_coding	ensembl_havana	chr14:29996135-30008896:-	0.991604	4.26613	2.06542	1.26812	1.15749	4.61556	10.8423	14.1946	5.32161	18.7843	26.5334	16.4398
ENSMUSG00000093156	1	Mir3076	miRNA	mirbase	chr14:30572149-30572208:+	0.991604	0	0	0	0	0	0	1.89262	0	0	0	0
ENSMUSG00000115468	1	Gm49217	lincRNA	havana	chr14:31323955-31336076:+	0.991604	0	0	0	0	0	0	0	0	0	0	0
ENSMUSG00000115523	1	Gm6340	processed_pseudogene	havana	chr14:33213160-33213392:+	0.991604	2.55968	0	1.26812	1.15749	0.769261	1.97133	2.83893	0	1.17402	0	0.967048
ENSMUSG00000023064	4	Sncg	protein_coding	ensembl_havana	chr14:34370274-34374789:-	0.991604	0	1.03271	2.53625	0	0	0.985667	0	0	1.17402	0	0
ENSMUSG00000041445	9	Mmrn2	protein_coding	ensembl_havana	chr14:34375465-34404287:+	0.991604	0.853227	0	1.26812	0	0	0.985667	0	0.886935	0	0	0
ENSMUSG00000115582	1	Gm48953	processed_pseudogene	havana	chr14:34516195-34516676:+	0.991604	0.853227	2.06542	1.26812	1.15749	1.53852	0.985667	1.89262	5.32161	2.34804	5.10257	1.9341
ENSMUSG00000114196	1	Gm47547	antisense	havana	chr14:41053653-41061614:+	0.991604	0	0	0	0	0	0	0.946309	0.886935	0	0	0.967048
ENSMUSG00000091110	1	Gm2832	protein_coding	havana	chr14:41278805-41288815:+	0.991604	0.853227	3.09813	0	0	0	0	0	0.886935	3.52206	1.02051	0
ENSMUSG00000114619	1	Gm49141	transcribed_processed_pseudogene	havana	chr14:43168628-43178007:+	0.991604	0	0	0	0	0	0	0	0	0	0	0
ENSMUSG00000091698	8	Gm6526	protein_coding	ensembl_havana	chr14:43747866-43755948:+	0.991604	0	2.06542	0	0	0.769261	2.957	1.89262	1.77387	1.17402	0	1.9341
ENSMUSG00000115354	1	Gm49083	lincRNA	havana	chr14:43804696-43812383:-	0.991604	0	0	1.26812	0	0	1.97133	0	0.886935	0	0	0
ENSMUSG00000075042	10	4930431P03Rik	processed_transcript	havana	chr14:44955215-44961326:-	0.991604	0	0	3.80437	0	0.769261	0.985667	1.89262	0	2.34804	0	1.9341
ENSMUSG00000115275	1	9630050E16Rik	TEC	havana	chr14:45484645-45492085:-	0.991604	0.853227	0	0	0	0	0	0	0	0	0	0
ENSMUSG00000086124	2	A530076I17Rik	lincRNA	havana	chr14:45660770-45668498:-	0.991604	0	0	1.26812	0	0	0	0.946309	0	0	0	0
ENSMUSG00000115003	1	Gm48933	antisense	havana	chr14:46787633-46788530:+	0.991604	0	0	0	0	0	0	0	0	0	0	0
ENSMUSG00000115849	1	Gm49149	TEC	havana	chr14:47261832-47262186:-	0.991604	0	0	0	0	0	0	0	0.886935	3.52206	1.02051	0
ENSMUSG00000115570	1	Gm48986	TEC	havana	chr14:47491568-47492783:+	0.991604	0	0	0	0	0.769261	0	0	0	0	1.02051	0
ENSMUSG00000115772	1	Gm48935	lincRNA	havana	chr14:49217779-49220047:+	0.991604	1.70645	2.06542	2.53625	0	0	0.985667	0.946309	1.77387	0	1.02051	0
ENSMUSG00000082967	2	Gm16082	processed_pseudogene	havana	chr14:49713246-49713622:-	0.991604	0	0	0	1.15749	0	0	2.83893	0	0	2.04103	0
ENSMUSG00000071470	4	Ccnb1ip1	protein_coding	ensembl_havana	chr14:50789248-50807732:-	0.991604	0	0	0	1.15749	0	0	0	0	0	0	0
ENSMUSG00000044286	6	Olfr221	protein_coding	ensembl_havana	chr14:52033962-52042459:-	0.991604	0	1.03271	0	1.15749	0.769261	0	0	0	0	0	0
ENSMUSG00000106382	1	Trav4-1	TR_V_pseudogene	havana	chr14:52607307-52607804:+	0.991604	0.853227	2.06542	1.26812	2.31497	2.30778	3.94267	0	0	0	0	0
ENSMUSG00000105721	1	Trav7d-6	TR_V_gene	havana	chr14:53020416-53020991:+	0.991604	0.853227	0	0	3.47246	0.769261	1.97133	1.89262	1.77387	0	1.02051	0.967048
ENSMUSG00000096329	2	Trav13d-4	TR_V_gene	ensembl_havana	chr14:53072763-53073274:+	0.991604	4.26613	3.09813	2.53625	3.47246	5.38482	2.957	5.67786	4.43468	4.69608	3.06154	1.9341
ENSMUSG00000076800	1	Trav6n-5	TR_V_gene	ensembl_havana	chr14:53104871-53105344:+	0.991604	3.41291	2.06542	1.26812	3.47246	2.30778	1.97133	1.89262	0	0	0	1.9341
ENSMUSG00000094413	5	Trav15n-1	TR_V_gene	ensembl_havana	chr14:53174325-53174896:+	0.991604	0	3.09813	1.26812	2.31497	0.769261	0.985667	1.89262	0.886935	4.69608	0	0
ENSMUSG00000104915	1	Trav15n-2	TR_V_gene	ensembl_havana	chr14:53267917-53268535:+	0.991604	1.70645	0	2.53625	0	3.07704	4.92833	3.78524	3.54774	7.04413	4.08206	3.86819
ENSMUSG00000087666	3	Trav13-5	TR_V_gene	ensembl_havana	chr14:53795357-53795963:+	0.991604	2.55968	2.06542	1.26812	2.31497	3.8463	0	2.83893	2.66081	0	2.04103	1.9341
ENSMUSG00000106289	1	Trav23	TR_V_gene	havana	chr14:53977153-53977678:+	0.991604	0	2.06542	1.26812	0	0	0	0.946309	0	2.34804	0	0
ENSMUSG00000076870	2	Trdj1	TR_J_gene	ensembl_havana	chr14:54123138-54123188:+	0.991604	0	0	1.26812	1.15749	0	3.94267	1.89262	4.43468	1.17402	0	0.967048
ENSMUSG00000076873	2	Trdv5	TR_V_gene	ensembl_havana	chr14:54148662-54149294:-	0.991604	0	1.03271	1.26812	0	3.07704	4.92833	7.57047	1.77387	1.17402	3.06154	2.90114
ENSMUSG00000076904	2	Traj25	TR_J_gene	ensembl_havana	chr14:54194815-54194871:+	0.991604	0	1.03271	1.26812	1.15749	1.53852	0.985667	0.946309	0.886935	0	0	2.90114
ENSMUSG00000076916	1	Traj13	TR_J_gene	ensembl_havana	chr14:54205741-54205797:+	0.991604	3.41291	2.06542	2.53625	5.78743	0.769261	5.914	5.67786	6.20855	2.34804	3.06154	5.80229
ENSMUSG00000096030	1	Gm24424	snRNA	ensembl	chr14:54449958-54450064:-	0.991604	0	0	0	0	0	0	0	0	0	0	0
ENSMUSG00000106169	1	Mir6948	miRNA	mirbase	chr14:54643049-54643110:-	0.991604	1.70645	6.19625	2.53625	3.47246	3.07704	4.92833	0.946309	1.77387	2.34804	3.06154	0.967048
ENSMUSG00000052435	7	Cebpe	protein_coding	ensembl_havana	chr14:54710360-54712174:-	0.991604	0	1.03271	0	1.15749	0	0	0	0.886935	0	0	0
ENSMUSG00000022203	7	Efs	protein_coding	ensembl_havana	chr14:54916535-54926126:-	0.991604	1.70645	2.06542	0	0	0.769261	0	0	0	0	0	0
ENSMUSG00000093452	4	Zfhx2os	antisense	havana	chr14:55053869-55075873:+	0.991604	0	2.06542	0	0	0	5.914	4.73155	5.32161	2.34804	3.06154	0
ENSMUSG00000022215	6	Fitm1	protein_coding	ensembl_havana	chr14:55575617-55576954:+	0.991604	0	0	0	0	0.769261	0	0	0	0	0	0
ENSMUSG00000114754	1	Gm8996	processed_pseudogene	havana	chr14:57217233-57217642:+	0.991604	0.853227	4.13083	0	0	2.30778	0.985667	2.83893	0.886935	1.17402	0	0.967048
ENSMUSG00000086486	1	Ift88os	antisense	havana	chr14:57506744-57510835:-	0.991604	0.853227	0	0	0	0.769261	0.985667	0	3.54774	2.34804	1.02051	0
ENSMUSG00000114942	1	Gm49361	protein_coding	havana	chr14:57642077-57746103:-	0.991604	4.26613	5.16354	2.53625	3.47246	1.53852	0.985667	0	0.886935	1.17402	2.04103	2.90114
ENSMUSG00000065374	1	Gm22738	snRNA	ensembl	chr14:57831063-57831209:-	0.991604	0	0	0	0	0	0	0	0	0	0	0
ENSMUSG00000035296	14	Sgcg	protein_coding	ensembl_havana	chr14:61219115-61258490:-	0.991604	0.853227	2.06542	1.26812	0	0	0	0	0	1.17402	0	3.86819
ENSMUSG00000043157	8	Arl11	protein_coding	ensembl_havana	chr14:61309753-61311936:+	0.991604	0.853227	0	0	1.15749	0	1.97133	2.83893	0	1.17402	3.06154	0.967048
ENSMUSG00000098626	1	Gm27972	misc_RNA	ensembl	chr14:61648638-61648774:+	0.991604	1.70645	0	0	1.15749	0	0.985667	0	0	2.34804	0	0
ENSMUSG00000103869	1	Gm37420	TEC	havana	chr14:61667220-61670131:-	0.991604	0	0	0	0	0	3.94267	0.946309	0	3.52206	0	1.9341
ENSMUSG00000048281	9	Dleu7	protein_coding	ensembl_havana	chr14:62276231-62293047:-	0.991604	0.853227	1.03271	2.53625	1.15749	2.30778	3.94267	0.946309	0	4.69608	1.02051	1.9341
ENSMUSG00000035184	15	Fam124a	protein_coding	ensembl_havana	chr14:62555737-62608486:+	0.991604	0.853227	1.03271	7.60874	1.15749	3.8463	0	0	0.886935	3.52206	0	1.9341
ENSMUSG00000114440	1	Gm47505	processed_pseudogene	havana	chr14:62818843-62819642:+	0.991604	1.70645	1.03271	1.26812	0	2.30778	0.985667	2.83893	2.66081	2.34804	3.06154	0.967048
ENSMUSG00000097948	1	Gm21430	processed_pseudogene	havana	chr14:63428733-63429730:-	0.991604	0.853227	0	0	2.31497	0	0	0	0	2.34804	1.02051	0.967048
ENSMUSG00000102764	1	Gm37183	TEC	havana	chr14:64835855-64839259:-	0.991604	0	0	0	1.15749	0	0	0	0	0	0	0.967048
ENSMUSG00000022040	8	Ephx2	protein_coding	ensembl_havana	chr14:66084374-66124500:-	0.991604	0	1.03271	1.26812	0	0	0.985667	0	2.66081	1.17402	2.04103	0
ENSMUSG00000057913	3	Gm10032	lincRNA	ensembl_havana	chr14:66784480-66793758:+	0.991604	0	0	0	0	0	0	0	0	0	1.02051	0
ENSMUSG00000114829	1	Gm9130	processed_pseudogene	havana	chr14:66797856-66798378:-	0.991604	0.853227	1.03271	1.26812	3.47246	0.769261	0	2.83893	0.886935	1.17402	2.04103	4.83524
ENSMUSG00000075553	2	Gm5464	lincRNA	ensembl_havana	chr14:66868850-66871723:+	0.991604	5.11936	1.03271	3.80437	10.4174	5.38482	6.89967	5.67786	6.20855	15.2623	13.2667	10.6375
ENSMUSG00000022054	11	Nefm	protein_coding	ensembl_havana	chr14:68082590-68124846:-	0.991604	0	0	1.26812	0	0.769261	0	0	0	0	1.02051	0
ENSMUSG00000114466	1	Gm19216	processed_pseudogene	havana	chr14:68113933-68115145:+	0.991604	0	0	0	1.15749	0	0.985667	0.946309	0.886935	1.17402	0	0
ENSMUSG00000014813	9	Stc1	protein_coding	ensembl_havana	chr14:69029238-69041804:+	0.991604	1.70645	0	2.53625	2.31497	0	5.914	5.67786	3.54774	11.7402	2.04103	2.90114
ENSMUSG00000103065	1	Gm20236	TEC	havana	chr14:69277601-69282140:-	0.991604	0	0	0	0	0	0	0	0	0	0	0
ENSMUSG00000098784	1	Gm27174	lincRNA	havana	chr14:69546249-69555332:-	0.991604	0.853227	1.03271	1.26812	0	3.8463	0	0	0.886935	0	1.02051	0.967048
ENSMUSG00000115611	1	Gm4606	transcribed_processed_pseudogene	havana	chr14:72840641-72863555:-	0.991604	0	1.03271	0	0	0	0	2.83893	0	0	2.04103	0
ENSMUSG00000034997	5	Htr2a	protein_coding	ensembl_havana	chr14:74640840-74709494:+	0.991604	0	0	1.26812	0	0.769261	0	0	0	0	0	0
ENSMUSG00000115458	1	Gm48931	processed_pseudogene	havana	chr14:75841486-75841714:+	0.991604	0.853227	5.16354	3.80437	3.47246	4.61556	5.914	6.62416	5.32161	7.04413	8.16411	14.5057
ENSMUSG00000115303	1	Gm4291	processed_pseudogene	havana	chr14:76976249-76976887:+	0.991604	0	2.06542	0	1.15749	0	0	0	0.886935	0	1.02051	0
ENSMUSG00000036422	10	Pcdh8	protein_coding	ensembl_havana	chr14:79766775-79771312:-	0.991604	0	0	0	0	0	0	0	0	0	0	0
ENSMUSG00000095959	2	Gm10845	lincRNA	ensembl_havana	chr14:79860521-79869176:-	0.991604	0.853227	0	0	0	2.30778	1.97133	0.946309	1.77387	1.17402	0	0
ENSMUSG00000098125	1	Gm9578	processed_pseudogene	havana	chr14:80341733-80342485:-	0.991604	5.97259	2.06542	1.26812	3.47246	1.53852	1.97133	3.78524	3.54774	0	0	1.9341
ENSMUSG00000115239	1	Gm9264	processed_pseudogene	havana	chr14:85479026-85479533:+	0.991604	0.853227	0	0	0	0.769261	3.94267	1.89262	0.886935	1.17402	1.02051	2.90114
ENSMUSG00000115664	1	Gm32913	lincRNA	havana	chr14:86396382-86409099:-	0.991604	0	0	0	0	0	0	0	0	0	0	0
ENSMUSG00000115564	1	Gm49199	TEC	havana	chr14:87428350-87429315:+	0.991604	0.853227	0	0	0	0	0	0	0	0	0	0
ENSMUSG00000115484	1	Gm33121	processed_pseudogene	havana	chr14:87441208-87441690:-	0.991604	0	0	1.26812	0	0.769261	0.985667	0.946309	1.77387	0	0	0
ENSMUSG00000115527	1	Gm4355	transcribed_processed_pseudogene	havana	chr14:88012269-88098037:-	0.991604	1.70645	0	0	1.15749	0	0	0.946309	0.886935	1.17402	0	0
ENSMUSG00000055421	8	Pcdh9	protein_coding	ensembl_havana	chr14:93013410-93890679:-	0.991604	0.853227	1.03271	2.53625	0	0	0	1.89262	0	0	1.02051	0
ENSMUSG00000083933	1	Gm15515	processed_pseudogene	havana	chr14:96231953-96232774:+	0.991604	0.853227	0	0	0	0.769261	0.985667	0.946309	0.886935	1.17402	0	1.9341
ENSMUSG00000022126	6	Acod1	protein_coding	ensembl_havana	chr14:103046977-103056573:+	0.991604	0	0	2.53625	0	1.53852	0	0	0	0	1.02051	0
ENSMUSG00000022123	9	Scel	protein_coding	ensembl_havana	chr14:103513342-103612797:+	0.991604	0.853227	2.06542	0	2.31497	1.53852	0.985667	1.89262	0	2.34804	2.04103	3.86819
ENSMUSG00000022122	15	Ednrb	protein_coding	ensembl_havana	chr14:103814625-103844402:-	0.991604	1.70645	0	0	1.15749	0	0	0	0	0	0	0
ENSMUSG00000086260	1	Gm16259	processed_pseudogene	havana	chr14:105292432-105292984:-	0.991604	0	1.03271	0	0	0.769261	0	0	0.886935	1.17402	3.06154	0
ENSMUSG00000115510	1	Gm9334	processed_pseudogene	havana	chr14:107525474-107526244:-	0.991604	0	0	0	0	0	0	0	0	1.17402	0	0
ENSMUSG00000058953	3	Gm4822	processed_pseudogene	havana	chr14:112481367-112481845:+	0.991604	0.853227	0	1.26812	0	0	0	0.946309	0	0	1.02051	0
ENSMUSG00000115126	1	Gm19223	processed_pseudogene	havana	chr14:112578865-112580551:-	0.991604	1.70645	1.03271	2.53625	0	1.53852	3.94267	0.946309	1.77387	2.34804	0	0.967048
ENSMUSG00000086415	1	Gm4487	processed_pseudogene	havana	chr14:113490219-113490660:-	0.991604	1.70645	0	0	0	0	0	0	0.886935	0	1.02051	1.9341
ENSMUSG00000115658	1	Gm19829	processed_pseudogene	havana	chr14:114308700-114310803:-	0.991604	2.55968	0	0	1.15749	0	0.985667	0	0.886935	2.34804	1.02051	0
ENSMUSG00000022112	14	Gpc5	protein_coding	ensembl_havana	chr14:115092215-116525179:+	0.991604	2.55968	3.09813	3.80437	3.47246	3.07704	3.94267	0.946309	0.886935	0	2.04103	4.83524
ENSMUSG00000115220	1	Gm49768	lincRNA	havana	chr14:118982994-118983760:-	0.991604	0.853227	2.06542	6.34061	2.31497	6.15409	0	1.89262	2.66081	2.34804	1.02051	2.90114
ENSMUSG00000044819	5	Oxgr1	protein_coding	ensembl_havana	chr14:120019585-120042435:-	0.991604	0	0	0	0	0	0	0	0.886935	0	0	0
ENSMUSG00000097903	2	Gm26679	antisense	havana	chr14:120384859-120388985:-	0.991604	0	0	0	0	0	0	0	0	1.17402	0	0
ENSMUSG00000071229	3	Timm8a2	protein_coding	ensembl_havana	chr14:122034674-122038420:+	0.991604	4.26613	7.22896	7.60874	2.31497	1.53852	1.97133	0.946309	3.54774	1.17402	5.10257	0
ENSMUSG00000110927	1	Gm48506	processed_pseudogene	havana	chr9:5796779-5797033:+	0.991604	0	0	0	0	0	0	0	0	0	0	0
ENSMUSG00000111707	1	Gm9662	processed_pseudogene	havana	chr9:6070313-6074278:+	0.991604	0	0	0	0	0	0	0	0.886935	1.17402	0	0
ENSMUSG00000050578	10	Mmp13	protein_coding	ensembl_havana	chr9:7272514-7283331:+	0.991604	0	0	0	0	0	0	1.89262	0	0	0	0
ENSMUSG00000111764	1	Gm47616	processed_pseudogene	havana	chr9:7599494-7599640:+	0.991604	0	0	1.26812	0	0	0	0	0	0	0	0.967048
ENSMUSG00000018620	3	Mmp20	protein_coding	ensembl_havana	chr9:7628231-7674979:+	0.991604	0.853227	1.03271	0	0	0.769261	0	0	1.77387	0	0	0
ENSMUSG00000050730	17	Arhgap42	protein_coding	ensembl_havana	chr9:8994329-9239101:-	0.991604	3.41291	1.03271	8.87686	2.31497	1.53852	3.94267	1.89262	6.20855	5.87011	4.08206	0.967048
ENSMUSG00000110942	1	Gm47029	processed_pseudogene	havana	chr9:11238604-11238870:-	0.991604	0	0	0	0	0	0	0	0	0	0	0
ENSMUSG00000111503	1	Gm47034	lincRNA	havana	chr9:11516862-11584845:-	0.991604	0	0	0	1.15749	0	0	0	0	0	0	0
ENSMUSG00000111223	1	Gm47089	TEC	havana	chr9:13519936-13520101:+	0.991604	0	0	0	1.15749	0.769261	0	0	0	0	0	0
ENSMUSG00000098832	2	Kdm4dl	unprocessed_pseudogene	havana	chr9:14450836-14452022:-	0.991604	0	0	0	1.15749	0	0	0	0	0	1.02051	0
ENSMUSG00000053914	9	Kdm4d	protein_coding	ensembl_havana	chr9:14462548-14500482:-	0.991604	0	1.03271	2.53625	2.31497	4.61556	2.957	0.946309	2.66081	2.34804	0	1.9341
ENSMUSG00000036912	18	Piwil4	protein_coding	ensembl_havana	chr9:14696230-14740740:-	0.991604	2.55968	4.13083	1.26812	1.15749	1.53852	0	1.89262	0	1.17402	1.02051	0
ENSMUSG00000110786	1	Gm5119	processed_pseudogene	havana	chr9:15682902-15683535:+	0.991604	0	2.06542	1.26812	0	0	0	0	0.886935	0	0	1.9341
ENSMUSG00000105805	1	Gm44498	miRNA	ensembl	chr9:18098152-18098262:-	0.991604	3.41291	1.03271	1.26812	1.15749	3.07704	0.985667	0	0.886935	0	3.06154	0
ENSMUSG00000099147	1	Mir7081	miRNA	mirbase	chr9:20914090-20914164:-	0.991604	1.70645	0	0	1.15749	0.769261	0	0.946309	0	1.17402	1.02051	0
ENSMUSG00000045087	8	S1pr5	protein_coding	ensembl_havana	chr9:21242912-21248443:-	0.991604	0.853227	2.06542	0	3.47246	0.769261	0.985667	0.946309	0	1.17402	1.02051	0.967048
ENSMUSG00000088478	1	Mir1946b	miRNA	mirbase	chr9:21613444-21613576:-	0.991604	0	0	0	0	0	0	0	0	0	0	0
ENSMUSG00000099192	1	Gm27373	misc_RNA	ensembl	chr9:21677913-21678096:+	0.991604	0	1.03271	0	1.15749	2.30778	0	1.89262	0	0	1.02051	0
ENSMUSG00000111808	1	Gm18225	unprocessed_pseudogene	havana	chr9:22295946-22296687:-	0.991604	0.853227	2.06542	1.26812	1.15749	0.769261	5.914	1.89262	1.77387	1.17402	3.06154	0.967048
ENSMUSG00000110829	1	Gm47638	processed_pseudogene	havana	chr9:23876783-23877160:+	0.991604	0.853227	5.16354	1.26812	5.78743	0	0	0.946309	2.66081	3.52206	0	0
ENSMUSG00000111246	1	4930517E14Rik	lincRNA	havana	chr9:31278021-31280992:-	0.991604	0.853227	1.03271	3.80437	1.15749	2.30778	0	1.89262	1.77387	0	2.04103	4.83524
ENSMUSG00000110840	1	Gm47496	processed_pseudogene	havana	chr9:32078281-32078765:+	0.991604	0	0	2.53625	2.31497	0.769261	2.957	3.78524	2.66081	2.34804	3.06154	2.90114
ENSMUSG00000098645	1	Gm27201	antisense	havana	chr9:32508413-32516958:+	0.991604	0	0	0	0	0	0.985667	1.89262	0	0	0	0
ENSMUSG00000032118	16	Fez1	protein_coding	ensembl_havana	chr9:36821864-36878924:+	0.991604	0	0	0	1.15749	3.8463	0.985667	0	1.77387	0	1.02051	0
ENSMUSG00000110680	1	Gm6796	processed_pseudogene	havana	chr9:37911152-37911394:-	0.991604	0	1.03271	0	0	0.769261	0	0.946309	0.886935	0	0	0
ENSMUSG00000110602	1	Olfr886-ps1	unprocessed_pseudogene	havana	chr9:38069587-38070748:+	0.991604	0	0	0	0	0	0	0	0	0	0	0
ENSMUSG00000098147	1	Gm17798	processed_pseudogene	havana	chr9:38184793-38185827:+	0.991604	4.26613	1.03271	0	2.31497	4.61556	5.914	1.89262	1.77387	1.17402	2.04103	0.967048
ENSMUSG00000110875	1	Gm47100	processed_pseudogene	havana	chr9:39189003-39189152:-	0.991604	0	0	1.26812	0	0	0	0	0	0	0	0
ENSMUSG00000049281	16	Scn3b	protein_coding	ensembl_havana	chr9:40269217-40291618:+	0.991604	0	1.03271	0	3.47246	3.07704	0.985667	0	0.886935	0	0	2.90114
ENSMUSG00000087047	8	1700110K17Rik	antisense	havana	chr9:40323426-40343564:+	0.991604	1.70645	1.03271	0	1.15749	2.30778	0.985667	0.946309	0.886935	0	1.02051	1.9341
ENSMUSG00000111271	1	Gm48127	sense_intronic	havana	chr9:40342308-40342938:-	0.991604	1.70645	4.13083	0	3.47246	0.769261	0	0.946309	0.886935	5.87011	1.02051	1.9341
ENSMUSG00000110914	1	Gm48611	TEC	havana	chr9:41109527-41112081:-	0.991604	0	0	2.53625	0	0	1.97133	0	0	0	0	0
ENSMUSG00000037705	13	Tecta	protein_coding	ensembl_havana	chr9:42329619-42399929:-	0.991604	3.41291	1.03271	0	2.31497	1.53852	3.94267	1.89262	3.54774	0	3.06154	1.9341
ENSMUSG00000032017	14	Grik4	protein_coding	ensembl_havana	chr9:42518135-42944493:-	0.991604	0.853227	0	0	0	0.769261	1.97133	0.946309	2.66081	0	0	0.967048
ENSMUSG00000032013	6	Trim29	protein_coding	ensembl_havana	chr9:43310848-43336115:+	0.991604	0.853227	2.06542	5.07249	2.31497	0	0	0	0	0	0	0
ENSMUSG00000111409	1	Gm49380	protein_coding	ensembl_havana	chr9:44066327-44113500:-	0.991604	0.853227	0	0	0	0	0	0	0.886935	0	0	0
ENSMUSG00000111632	1	Gm47327	TEC	havana	chr9:44110909-44111170:+	0.991604	0	0	0	0	0	0	0	0	0	0	0
ENSMUSG00000110972	1	5830462O15Rik	TEC	havana	chr9:44179047-44180701:-	0.991604	0	1.03271	0	0	0.769261	0	0	0.886935	2.34804	0	0
ENSMUSG00000032105	5	Pdzd3	protein_coding	ensembl_havana	chr9:44247307-44251471:-	0.991604	0	2.06542	1.26812	0	0	0	0.946309	0	0	0	0.967048
ENSMUSG00000105072	1	Gm44335	miRNA	ensembl	chr9:44334965-44335105:-	0.991604	1.70645	0	0	0	0	1.97133	0.946309	1.77387	0	1.02051	2.90114
ENSMUSG00000111378	1	Gm47230	lincRNA	havana	chr9:44579608-44584652:+	0.991604	0.853227	0	0	1.15749	0	0.985667	0	0.886935	0	0	0
ENSMUSG00000110721	1	Gm47231	lincRNA	havana	chr9:44596563-44598018:-	0.991604	1.70645	0	1.26812	1.15749	0.769261	0.985667	1.89262	2.66081	5.87011	1.02051	0
ENSMUSG00000039438	7	Ttc36	protein_coding	ensembl_havana	chr9:44799397-44803072:-	0.991604	1.70645	0	1.26812	1.15749	0.769261	0	0	0	2.34804	0	0.967048
ENSMUSG00000074385	3	Gm10684	lincRNA	ensembl_havana	chr9:45107176-45135606:-	0.991604	0	0	0	0	0	0	0	0	0	0	0
ENSMUSG00000098361	1	Mir7086	miRNA	mirbase	chr9:45266643-45266707:-	0.991604	1.70645	1.03271	0	0	0	2.957	0	2.66081	2.34804	2.04103	1.9341
ENSMUSG00000037129	7	Tmprss13	protein_coding	ensembl_havana	chr9:45319100-45347581:+	0.991604	0.853227	1.03271	1.26812	0	1.53852	0	0.946309	2.66081	4.69608	2.04103	5.80229
ENSMUSG00000032086	12	Bace1	protein_coding	ensembl_havana	chr9:45838580-45864399:+	0.991604	0	1.03271	1.26812	0	0.769261	0	0.946309	2.66081	0	1.02051	0.967048
ENSMUSG00000098327	1	Mir7087	miRNA	mirbase	chr9:45939521-45939590:-	0.991604	0.853227	0	1.26812	3.47246	1.53852	1.97133	1.89262	1.77387	3.52206	1.02051	1.9341
ENSMUSG00000097463	2	4930448E22Rik	processed_transcript	havana	chr9:46326393-46329527:-	0.991604	0	1.03271	0	0	0	0	0	0	0	0	0
ENSMUSG00000094893	2	Gm4791	protein_coding	ensembl_havana	chr9:46998741-47003860:+	0.991604	0	0	0	0	0	0	0	0	0	0	0
ENSMUSG00000044229	9	Nxpe4	protein_coding	ensembl_havana	chr9:48162023-48400025:+	0.991604	0	0	0	1.15749	0.769261	0	0	0.886935	0	1.02051	7.73638
ENSMUSG00000039542	16	Ncam1	protein_coding	ensembl_havana	chr9:49502136-49798925:-	0.991604	0	2.06542	2.53625	2.31497	0.769261	5.914	0.946309	10.6432	4.69608	0	1.9341
ENSMUSG00000032062	3	2310030G06Rik	protein_coding	ensembl_havana	chr9:50739691-50746536:-	0.991604	2.55968	0	2.53625	2.31497	3.07704	0.985667	1.89262	2.66081	1.17402	1.02051	1.9341
ENSMUSG00000088708	1	Gm25558	snRNA	ensembl	chr9:50887950-50888055:+	0.991604	0.853227	0	1.26812	3.47246	0.769261	0.985667	0.946309	0	0	0	0
ENSMUSG00000111693	1	Gm47986	processed_pseudogene	havana	chr9:53164188-53164679:+	0.991604	3.41291	2.06542	2.53625	2.31497	3.8463	0	1.89262	1.77387	2.34804	3.06154	1.9341
ENSMUSG00000041986	16	Elmod1	protein_coding	ensembl_havana	chr9:53911457-53975301:-	0.991604	0.853227	0	2.53625	0	0.769261	2.957	1.89262	3.54774	1.17402	3.06154	5.80229
ENSMUSG00000046460	15	Sh2d7	protein_coding	ensembl_havana	chr9:54534146-54545020:+	0.991604	0	0	0	0	0	0	0	0	0	0	0
ENSMUSG00000044820	6	AY074887	protein_coding	ensembl_havana	chr9:54950230-54950998:-	0.991604	1.70645	2.06542	0	2.31497	0.769261	1.97133	0.946309	2.66081	2.34804	2.04103	1.9341
ENSMUSG00000032313	11	Tmem266	protein_coding	ensembl_havana	chr9:55326913-55438345:+	0.991604	3.41291	0	1.26812	2.31497	0	0	0	0	1.17402	0	0.967048
ENSMUSG00000110989	1	Gm7444	processed_pseudogene	havana	chr9:56027742-56030169:+	0.991604	0	1.03271	0	3.47246	2.30778	1.97133	0.946309	0.886935	1.17402	2.04103	0.967048
ENSMUSG00000099543	1	Gm29322	sense_intronic	havana	chr9:56239285-56240751:-	0.991604	0	0	0	0	0.769261	0	0	0	0	0	0
ENSMUSG00000097111	1	Peak1os	antisense	havana	chr9:56257890-56267780:+	0.991604	0.853227	0	3.80437	0	0	0	0	0	0	0	0
ENSMUSG00000045620	7	Odf3l1	protein_coding	ensembl_havana	chr9:56848659-56864679:-	0.991604	0	0	0	0	0	0	0	0	0	0	0
ENSMUSG00000097445	1	Gm26631	bidirectional_promoter_lncRNA	havana	chr9:57531287-57537629:-	0.991604	0.853227	0	0	5.78743	3.8463	0.985667	2.83893	2.66081	0	3.06154	1.9341
ENSMUSG00000057818	8	1600029O15Rik	transcribed_processed_pseudogene	havana	chr9:58202897-58208808:+	0.991604	0.853227	0	1.26812	0	3.07704	2.957	6.62416	2.66081	1.17402	5.10257	0
ENSMUSG00000097651	2	4930461G14Rik	lincRNA	havana	chr9:58455122-58469635:+	0.991604	0	2.06542	0	0	4.61556	0	0	0	3.52206	1.02051	0.967048
ENSMUSG00000074269	10	Rec114	protein_coding	ensembl_havana	chr9:58652850-58743964:-	0.991604	5.11936	2.06542	1.26812	5.78743	3.8463	0	0	6.20855	0	6.12308	3.86819
ENSMUSG00000074259	10	Gramd2	protein_coding	ensembl_havana	chr9:59680144-59718874:+	0.991604	0	0	0	2.31497	2.30778	0.985667	1.89262	1.77387	0	0	1.9341
ENSMUSG00000032292	8	Nr2e3	protein_coding	ensembl_havana	chr9:59942771-59960659:-	0.991604	0	0	0	0	0	0	0	0	0	0	0
ENSMUSG00000111658	1	B930092H01Rik	lincRNA	havana	chr9:61259227-61293809:-	0.991604	0	0	0	0	0	0	0	0	0	0	0
ENSMUSG00000074256	3	Gm10655	lincRNA	ensembl_havana	chr9:61370797-61372193:-	0.991604	0.853227	0	0	0	0	1.97133	0.946309	0	0	1.02051	0.967048
ENSMUSG00000046846	4	Spesp1	protein_coding	ensembl_havana	chr9:62270729-62282208:-	0.991604	0	0	0	0	0	0	0	0	0	0	0
ENSMUSG00000088254	1	Gm24289	scaRNA	ensembl	chr9:64295931-64296065:+	0.991604	1.70645	0	2.53625	2.31497	3.07704	0.985667	1.89262	0	2.34804	4.08206	0
ENSMUSG00000111712	1	Gm39363	lincRNA	havana	chr9:65332520-65345607:+	0.991604	0	2.06542	1.26812	0	0	0	0	0	0	0	1.9341
ENSMUSG00000110913	1	Gm47192	processed_pseudogene	havana	chr9:65341988-65342174:-	0.991604	0	0	1.26812	0	0	0	0.946309	0	0	0	0
ENSMUSG00000066510	5	Ankdd1a	protein_coding	ensembl_havana	chr9:65488470-65520193:-	0.991604	0	1.03271	0	0	0	0	0	0	0	0	0
ENSMUSG00000032380	9	Dapk2	protein_coding	ensembl_havana	chr9:66158223-66272242:+	0.991604	1.70645	1.03271	1.26812	1.15749	1.53852	4.92833	7.57047	9.75629	4.69608	4.08206	3.86819
ENSMUSG00000111825	1	Gm10646	lincRNA	havana	chr9:67102300-67109601:+	0.991604	0	0	0	0	0	0	0	0	0	0	0
ENSMUSG00000111404	1	Gm47169	processed_pseudogene	havana	chr9:68552395-68552556:+	0.991604	0.853227	0	1.26812	0	1.53852	0	0	0	3.52206	0	0.967048
ENSMUSG00000086648	1	Gm15511	antisense	havana	chr9:69348889-69364247:-	0.991604	0	0	0	1.15749	0	1.97133	0	0	0	1.02051	0.967048
ENSMUSG00000032226	5	Gcnt3	protein_coding	ensembl_havana	chr9:70031496-70038088:-	0.991604	0	0	0	0	0	0	0	0	0	0	0
ENSMUSG00000041361	13	Myzap	protein_coding	ensembl_havana	chr9:71504347-71592360:-	0.991604	2.55968	3.09813	3.80437	4.62995	1.53852	0	0	0	2.34804	1.02051	0
ENSMUSG00000104078	1	Gm37023	TEC	havana	chr9:72001378-72003803:-	0.991604	0	0	0	0	0	0.985667	1.89262	0.886935	0	0	0
ENSMUSG00000099253	1	Gm7863	processed_pseudogene	havana	chr9:72128587-72129391:+	0.991604	4.26613	2.06542	2.53625	2.31497	4.61556	5.914	2.83893	2.66081	4.69608	3.06154	1.9341
ENSMUSG00000099190	1	Gm27188	lincRNA	havana	chr9:72207706-72230306:-	0.991604	0	0	0	0	0	0	0.946309	0	1.17402	1.02051	0.967048
ENSMUSG00000034910	5	Pygo1	protein_coding	ensembl_havana	chr9:72925645-72952181:+	0.991604	0	0	3.80437	1.15749	0.769261	0	0	1.77387	1.17402	3.06154	0.967048
ENSMUSG00000103556	1	Gm38215	TEC	havana	chr9:73132689-73134921:+	0.991604	1.70645	1.03271	1.26812	5.78743	3.07704	0.985667	0	0	1.17402	5.10257	1.9341
ENSMUSG00000033590	8	Myo5c	protein_coding	ensembl_havana	chr9:75232020-75305451:+	0.991604	3.41291	2.06542	3.80437	2.31497	0.769261	0	1.89262	0	0	2.04103	2.90114
ENSMUSG00000105435	1	Gm44355	miRNA	ensembl	chr9:75911422-75911525:+	0.991604	1.70645	2.06542	0	1.15749	0.769261	0	1.89262	4.43468	2.34804	0	0.967048
ENSMUSG00000032358	12	Fam83b	protein_coding	ensembl_havana	chr9:76490054-76567116:-	0.991604	1.70645	0	1.26812	1.15749	0	0.985667	0	0	1.17402	1.02051	0.967048
ENSMUSG00000090317	1	Gm17324	antisense	ensembl_havana	chr9:78447865-78448786:-	0.991604	0	1.03271	0	0	0	0	0	0	0	0	0.967048
ENSMUSG00000111417	1	Gm47430	lincRNA	havana	chr9:78520546-78522157:+	0.991604	0.853227	0	1.26812	0	0	0.985667	0.946309	0.886935	0	0	0
ENSMUSG00000099188	1	Gm27248	processed_pseudogene	havana	chr9:83073223-83073388:-	0.991604	0.853227	0	0	1.15749	0	0	0	0	0	0	0
ENSMUSG00000056031	13	9330154J02Rik	processed_transcript	ensembl_havana	chr9:85820241-85844323:-	0.991604	0.853227	2.06542	0	0	0	0.985667	1.89262	0	0	0	0
ENSMUSG00000102830	1	Gm37012	TEC	havana	chr9:87188336-87189413:-	0.991604	4.26613	0	0	2.31497	0	0	2.83893	0	1.17402	0	0
ENSMUSG00000032420	8	Nt5e	protein_coding	ensembl_havana	chr9:88327197-88372092:+	0.991604	0.853227	4.13083	2.53625	3.47246	6.92335	3.94267	2.83893	11.5302	28.1765	19.3898	7.73638
ENSMUSG00000103967	1	Gm38214	TEC	havana	chr9:88680939-88681926:-	0.991604	0	1.03271	1.26812	1.15749	1.53852	0	0.946309	0	2.34804	0	2.90114
ENSMUSG00000103581	1	Gm37833	TEC	havana	chr9:88980921-88984176:+	0.991604	0.853227	1.03271	1.26812	1.15749	2.30778	0	0	0	0	0	3.86819
ENSMUSG00000103336	1	Gm37993	TEC	havana	chr9:88985191-88986178:+	0.991604	0.853227	0	2.53625	1.15749	0	0.985667	0.946309	0	1.17402	0	1.9341
ENSMUSG00000081520	1	Gm16200	processed_pseudogene	havana	chr9:90221295-90221625:-	0.991604	1.70645	0	3.80437	4.62995	0	1.97133	0.946309	0.886935	4.69608	3.06154	0.967048
ENSMUSG00000082623	1	Gm15493	processed_pseudogene	havana	chr9:92334552-92335079:-	0.991604	0	0	1.26812	0	0.769261	0	0	0	0	0	1.9341
ENSMUSG00000101949	1	Gm5370	processed_pseudogene	havana	chr9:94407553-94408126:-	0.991604	0	0	0	0	0	0.985667	0	0	0	1.02051	0.967048
ENSMUSG00000046997	5	Spsb4	protein_coding	ensembl_havana	chr9:96943482-97018843:-	0.991604	0	1.03271	1.26812	5.78743	0.769261	0.985667	0	2.66081	0	0	0
ENSMUSG00000032452	12	Clstn2	protein_coding	ensembl_havana	chr9:97444395-98033181:-	0.991604	0	0	0	0	0.769261	0	0	0	0	0	0
ENSMUSG00000037784	14	Dzip1l	protein_coding	ensembl_havana	chr9:99629496-99669256:+	0.991604	0	2.06542	1.26812	0	2.30778	0	0.946309	0	0	0	0
ENSMUSG00000111258	1	Gm34397	lincRNA	havana	chr9:100384202-100391907:-	0.991604	0	1.03271	0	0	0	0	0	0.886935	0	0	0
ENSMUSG00000070287	3	Slc35g2	protein_coding	ensembl_havana	chr9:100552188-100571090:-	0.991604	0	4.13083	1.26812	0	0	0.985667	0	0	0	0	0.967048
ENSMUSG00000104272	1	Gm38297	TEC	havana	chr9:100703213-100704269:+	0.991604	1.70645	0	1.26812	0	0	0	0	0	1.17402	2.04103	1.9341
ENSMUSG00000103624	1	Gm3081	TEC	havana	chr9:100877091-100880115:+	0.991604	0	1.03271	2.53625	0	0	0	0.946309	0	3.52206	1.02051	0
ENSMUSG00000104383	1	Gm37553	TEC	havana	chr9:101092977-101094578:+	0.991604	3.41291	1.03271	2.53625	3.47246	2.30778	1.97133	0	3.54774	7.04413	3.06154	0
ENSMUSG00000104061	1	Gm37953	TEC	havana	chr9:101150312-101152195:+	0.991604	0.853227	0	1.26812	0	0	0.985667	0.946309	0	3.52206	3.06154	0.967048
ENSMUSG00000100807	2	Gm29521	processed_transcript	havana	chr9:101770369-101862489:-	0.991604	2.55968	1.03271	3.80437	1.15749	0.769261	2.957	0.946309	1.77387	2.34804	0	1.9341
ENSMUSG00000103062	1	Gm37200	TEC	havana	chr9:104043605-104045776:-	0.991604	1.70645	0	2.53625	2.31497	0	0.985667	0.946309	0	0	2.04103	3.86819
ENSMUSG00000101464	1	Gm7436	processed_pseudogene	havana	chr9:105545437-105545827:-	0.991604	1.70645	2.06542	2.53625	1.15749	0	0	0.946309	0	2.34804	0	0
ENSMUSG00000102300	1	Gm34106	antisense	havana	chr9:107547569-107550768:-	0.991604	0.853227	2.06542	0	3.47246	2.30778	0.985667	0.946309	5.32161	1.17402	2.04103	1.9341
ENSMUSG00000103409	2	Lsmem2	protein_coding	havana	chr9:107592630-107597075:-	0.991604	0	2.06542	0	0	0	0	0	0	0	0	0
ENSMUSG00000079323	9	Gm20661	protein_coding	ensembl_havana	chr9:107983058-107995007:+	0.991604	0	0	0	0	0	0	0.946309	0	0	0	0
ENSMUSG00000102540	1	Gm38134	antisense	havana	chr9:108010976-108016608:-	0.991604	0	0	1.26812	0	0.769261	0	0	0	1.17402	0	0
ENSMUSG00000032591	15	Mst1	protein_coding	ensembl_havana	chr9:108080436-108085003:+	0.991604	3.41291	3.09813	6.34061	2.31497	5.38482	1.97133	8.51678	1.77387	5.87011	9.18462	9.67048
ENSMUSG00000023473	13	Celsr3	protein_coding	ensembl_havana	chr9:108826320-108852969:+	0.991604	1.70645	1.03271	3.80437	3.47246	0.769261	0.985667	2.83893	4.43468	1.17402	3.06154	1.9341
ENSMUSG00000104674	1	Gm42756	antisense	havana	chr9:109537100-109552780:+	0.991604	0	0	0	0	0	0	0	0	0	0	0
ENSMUSG00000104983	1	Gm42763	TEC	havana	chr9:110543211-110545297:+	0.991604	0	0	1.26812	1.15749	2.30778	0	1.89262	0.886935	3.52206	2.04103	0
ENSMUSG00000032503	18	Arpp21	protein_coding	ensembl_havana	chr9:112065091-112235938:-	0.991604	0.853227	0	1.26812	0	0	0.985667	0.946309	0.886935	1.17402	1.02051	3.86819
ENSMUSG00000087925	1	Gm23232	snRNA	ensembl	chr9:114602088-114602192:-	0.991604	0	0	0	0	0	0	0	0	0	0	0.967048
ENSMUSG00000111243	1	Gm4668	lincRNA	havana	chr9:116189180-116194886:+	0.991604	2.55968	2.06542	2.53625	3.47246	3.07704	1.97133	3.78524	0.886935	1.17402	5.10257	0.967048
ENSMUSG00000097402	1	Gm17399	lincRNA	havana	chr9:118150231-118170376:+	0.991604	5.97259	4.13083	3.80437	2.31497	3.8463	2.957	3.78524	4.43468	11.7402	5.10257	6.76933
ENSMUSG00000098161	1	Platr11	lincRNA	havana	chr9:118404097-118406099:-	0.991604	0.853227	5.16354	0	0	0.769261	9.85667	7.57047	7.09548	2.34804	2.04103	7.73638
ENSMUSG00000052336	7	Cx3cr1	protein_coding	ensembl_havana	chr9:119901616-120069879:-	0.991604	0.853227	3.09813	0	0	1.53852	0	0	0	0	0	0
ENSMUSG00000111369	1	Gm47043	lincRNA	havana	chr9:120004037-120005106:+	0.991604	0	0	0	1.15749	0	0	0	0	1.17402	0	0
ENSMUSG00000083772	1	Gm15566	processed_pseudogene	havana	chr9:120316328-120316917:+	0.991604	4.26613	1.03271	3.80437	3.47246	0.769261	1.97133	2.83893	3.54774	2.34804	1.02051	3.86819
ENSMUSG00000041608	8	Entpd3	protein_coding	ensembl_havana	chr9:120539818-120568327:+	0.991604	0	0	1.26812	1.15749	3.8463	2.957	4.73155	6.20855	1.17402	3.06154	2.90114
ENSMUSG00000074001	3	Klhl40	protein_coding	ensembl_havana	chr9:121777607-121783818:+	0.991604	0.853227	0	1.26812	1.15749	0.769261	0	2.83893	0.886935	0	1.02051	3.86819
ENSMUSG00000079235	10	Ccdc13	protein_coding	ensembl_havana	chr9:121797627-121839461:-	0.991604	0	0	0	1.15749	0.769261	0.985667	2.83893	2.66081	1.17402	4.08206	3.86819
ENSMUSG00000111003	1	Gm47122	TEC	havana	chr9:122119145-122119495:+	0.991604	0.853227	0	0	0	0.769261	0.985667	0	0	0	1.02051	0
ENSMUSG00000097322	8	A530083I20Rik	processed_transcript	havana	chr9:122885080-122903531:-	0.991604	0	1.03271	0	0	1.53852	0	0	0	1.17402	1.02051	0
ENSMUSG00000111490	1	Gm47159	TEC	havana	chr9:123138466-123139641:+	0.991604	3.41291	3.09813	1.26812	3.47246	0.769261	1.97133	0	0.886935	0	2.04103	0
ENSMUSG00000091661	2	Gm17021	sense_overlapping	havana	chr9:123768114-123791289:-	0.991604	0.853227	3.09813	1.26812	1.15749	0	1.97133	2.83893	0	1.17402	2.04103	1.9341
ENSMUSG00000082658	1	Fau-ps2	processed_pseudogene	havana	chr11:3196454-3196824:-	0.991604	0	0	1.26812	4.62995	5.38482	1.97133	1.89262	0.886935	8.21815	7.1436	11.6046
ENSMUSG00000020435	17	Osbp2	protein_coding	ensembl_havana	chr11:3703731-3863903:-	0.991604	0	1.03271	0	2.31497	0	0	0	0	0	0	0
ENSMUSG00000034493	1	4930556J24Rik	protein_coding	havana	chr11:3937541-3976778:-	0.991604	1.70645	0	0	0	0.769261	0.985667	0.946309	0	0	0	1.9341
ENSMUSG00000049721	14	Gal3st1	protein_coding	ensembl_havana	chr11:3983636-3999326:+	0.991604	0	1.03271	1.26812	2.31497	0.769261	0.985667	0	0.886935	1.17402	1.02051	0.967048
ENSMUSG00000082364	1	Gm11955	processed_pseudogene	havana	chr11:4107755-4108224:+	0.991604	0	0	1.26812	2.31497	0.769261	0.985667	1.89262	0	0	0	0
ENSMUSG00000084012	1	Gm11956	processed_pseudogene	havana	chr11:4230754-4231265:-	0.991604	0.853227	1.03271	0	1.15749	1.53852	0.985667	2.83893	0	3.52206	3.06154	0.967048
ENSMUSG00000085189	1	Gm11963	antisense	havana	chr11:5498840-5505699:+	0.991604	1.70645	3.09813	2.53625	0	2.30778	3.94267	3.78524	4.43468	1.17402	2.04103	0.967048
ENSMUSG00000020469	8	Myl7	protein_coding	ensembl_havana	chr11:5896637-5898782:-	0.991604	3.41291	0	0	1.15749	0	0.985667	0.946309	1.77387	0	0	0.967048
ENSMUSG00000083693	1	Gm11971	processed_pseudogene	ensembl_havana	chr11:6453151-6453438:+	0.991604	0	1.03271	1.26812	0	0	0	0	0	1.17402	0	0
ENSMUSG00000084280	1	Gm11972	processed_pseudogene	havana	chr11:6455517-6455905:-	0.991604	0	1.03271	0	0	0	0.985667	0	0	1.17402	0	0
ENSMUSG00000084231	1	Gm11975	processed_pseudogene	havana	chr11:6559023-6559503:-	0.991604	0.853227	1.03271	0	0	1.53852	3.94267	1.89262	0.886935	1.17402	0	0.967048
ENSMUSG00000099102	1	Gm11983	protein_coding	havana	chr11:6835626-6837654:-	0.991604	0	0	0	0	0.769261	0	0.946309	0	0	0	0
ENSMUSG00000081539	1	Gm11990	processed_pseudogene	havana	chr11:8805952-8806848:-	0.991604	0	1.03271	0	0	0	0	0.946309	0	1.17402	0	0.967048
ENSMUSG00000084045	1	Gm11997	processed_pseudogene	havana	chr11:10376770-10377082:-	0.991604	0	0	0	0	0	0	0	0	0	0	0
ENSMUSG00000082875	1	Gm12598	processed_pseudogene	havana	chr11:11312433-11313262:+	0.991604	0	0	0	1.15749	0.769261	0	0.946309	0.886935	1.17402	0	0
ENSMUSG00000073145	6	Gm12000	antisense	ensembl_havana	chr11:11695133-11696439:-	0.991604	1.70645	2.06542	5.07249	2.31497	4.61556	8.871	3.78524	3.54774	11.7402	2.04103	2.90114
ENSMUSG00000020160	18	Meis1	protein_coding	ensembl_havana	chr11:18879817-19018985:-	0.991604	1.70645	0	0	0	0.769261	0	0	0	2.34804	0	2.90114
ENSMUSG00000103828	1	2610001A08Rik	TEC	havana	chr11:19005607-19006473:-	0.991604	0	0	0	0	0	0	0	0	0	0	0
ENSMUSG00000083792	1	Rpl12-ps2	processed_pseudogene	havana	chr11:20290063-20290383:-	0.991604	0	0	3.80437	2.31497	0.769261	0	1.89262	0	2.34804	1.02051	2.90114
ENSMUSG00000064671	1	Gm22807	snoRNA	ensembl	chr11:20847753-20847881:-	0.991604	0	0	2.53625	0	0.769261	0	2.83893	0	0	1.02051	0
ENSMUSG00000084004	1	Gm12047	processed_pseudogene	havana	chr11:21877007-21877950:-	0.991604	0	2.06542	1.26812	2.31497	0.769261	0.985667	0	1.77387	2.34804	0	0.967048
ENSMUSG00000086459	2	1700030C12Rik	processed_transcript	ensembl_havana	chr11:23497753-23499661:+	0.991604	0.853227	1.03271	0	0	0.769261	0	0	0.886935	0	1.02051	0.967048
ENSMUSG00000085165	1	Gm12089	antisense	havana	chr11:29515086-29517355:+	0.991604	0	0	1.26812	3.47246	0	0.985667	0	0	0	0	0
ENSMUSG00000084146	1	Gm12104	processed_pseudogene	havana	chr11:30906942-30907920:-	0.991604	0	0	1.26812	0	0	0	0.946309	0	1.17402	1.02051	0
ENSMUSG00000086335	1	Gm12107	lincRNA	havana	chr11:31832660-31838214:+	0.991604	0	0	0	0	0.769261	0.985667	0.946309	0	0	1.02051	0.967048
ENSMUSG00000069917	7	Hba-a2	protein_coding	ensembl_havana	chr11:32296489-32297298:+	0.991604	0	1.03271	2.53625	0	0	0	0	0	0	0	0
ENSMUSG00000057967	12	Fgf18	protein_coding	ensembl_havana	chr11:33117430-33147400:-	0.991604	2.55968	1.03271	1.26812	1.15749	0	0	0	0	2.34804	0	0.967048
ENSMUSG00000040610	7	Tlx3	protein_coding	ensembl_havana	chr11:33200752-33203589:-	0.991604	0	0	0	1.15749	0	0	0	0	0	0	0
ENSMUSG00000040489	5	Sox30	protein_coding	ensembl_havana	chr11:45980310-46017994:+	0.991604	0.853227	0	0	1.15749	0	0.985667	2.83893	2.66081	1.17402	0	0
ENSMUSG00000011256	16	Adam19	protein_coding	ensembl_havana	chr11:46055992-46147343:+	0.991604	3.41291	2.06542	2.53625	2.31497	5.38482	1.97133	0.946309	11.5302	0	1.02051	0
ENSMUSG00000048721	2	Fndc9	protein_coding	ensembl_havana	chr11:46235531-46239872:+	0.991604	0	0	0	1.15749	0	3.94267	0.946309	1.77387	1.17402	0	0
ENSMUSG00000064010	12	Dppa1	protein_coding	ensembl_havana	chr11:46607772-46629261:-	0.991604	5.11936	2.06542	0	0	0	2.957	6.62416	6.20855	0	1.02051	0
ENSMUSG00000083159	1	Gm12180	processed_pseudogene	havana	chr11:48568355-48569015:+	0.991604	0.853227	1.03271	2.53625	0	1.53852	1.97133	0.946309	0.886935	0	1.02051	1.9341
ENSMUSG00000069890	3	1700024J04Rik	pseudogene	ensembl	chr11:49586641-49588462:-	0.991604	0	0	0	0	13.8467	0	0	0	0	0	9.67048
ENSMUSG00000020357	3	Flt4	protein_coding	ensembl_havana	chr11:49609263-49652739:+	0.991604	0	1.03271	0	0	0	0	0	0	0	0	0.967048
ENSMUSG00000081934	1	Gm12193	processed_pseudogene	havana	chr11:49776499-49776877:+	0.991604	1.70645	1.03271	0	2.31497	0	1.97133	3.78524	0	2.34804	1.02051	1.9341
ENSMUSG00000036545	9	Adamts2	protein_coding	ensembl_havana	chr11:50602084-50807573:+	0.991604	0	0	0	0	0	0	0	0	0	0	0
ENSMUSG00000045942	13	BC049762	protein_coding	ensembl_havana	chr11:51253651-51263046:-	0.991604	0.853227	3.09813	0	4.62995	3.07704	2.957	2.83893	2.66081	5.87011	3.06154	0.967048
ENSMUSG00000086493	1	Gm12204	antisense	havana	chr11:52000853-52001911:+	0.991604	0	0	0	1.15749	0	0.985667	0	0	0	0	0
ENSMUSG00000093006	2	Gm24157	miRNA	ensembl	chr11:52099043-52099153:-	0.991604	1.70645	0	0	2.31497	0	0	0.946309	1.77387	0	1.02051	0.967048
ENSMUSG00000108218	2	Olfr1372-ps1	transcribed_unprocessed_pseudogene	havana	chr11:52154722-52168159:-	0.991604	3.41291	2.06542	0	0	2.30778	0	0	2.66081	0	3.06154	1.9341
ENSMUSG00000086395	1	A630014C17Rik	antisense	havana	chr11:52276055-52286179:+	0.991604	9.38549	4.13083	5.07249	4.62995	18.4623	15.7707	14.1946	10.6432	4.69608	7.1436	5.80229
ENSMUSG00000036216	5	Leap2	protein_coding	ensembl_havana	chr11:53422181-53423170:-	0.991604	0	1.03271	0	0	0.769261	0	0	0.886935	0	0	0
ENSMUSG00000018387	12	Shroom1	protein_coding	ensembl_havana	chr11:53457205-53467766:+	0.991604	1.70645	1.03271	0	0	0.769261	0.985667	0.946309	0.886935	0	0	0
ENSMUSG00000086851	1	A430108G06Rik	processed_transcript	havana	chr11:53564688-53567313:-	0.991604	5.11936	4.13083	3.80437	4.62995	3.8463	0.985667	3.78524	0.886935	1.17402	2.04103	0
ENSMUSG00000083986	1	Gm12213	processed_pseudogene	havana	chr11:53733579-53733931:+	0.991604	0	0	0	0	0.769261	0	0	0	0	0	0
ENSMUSG00000020334	6	Slc22a4	protein_coding	ensembl_havana	chr11:53983123-54028090:-	0.991604	1.70645	0	1.26812	0	0	0.985667	1.89262	0.886935	2.34804	1.02051	1.9341
ENSMUSG00000085585	1	Gm12223	antisense	havana	chr11:54247600-54254495:+	0.991604	0.853227	0	0	0	0	0	0	0	0	0	0
ENSMUSG00000065061	1	Gm22884	snoRNA	ensembl	chr11:55482694-55482833:+	0.991604	0	0	0	0	0	0	0	0	0	1.02051	0
ENSMUSG00000085744	1	Gm12259	lincRNA	havana	chr11:58865965-58867154:+	0.991604	1.70645	0	1.26812	1.15749	0.769261	0	0	0.886935	2.34804	1.02051	0.967048
ENSMUSG00000087654	1	Gm12256	antisense	havana	chr11:58889710-58891548:+	0.991604	0.853227	0	0	0	0	0	0	0.886935	0	0	0
ENSMUSG00000086063	1	Gm12257	antisense	havana	chr11:58904402-58906170:+	0.991604	0	0	0	1.15749	0	0	0.946309	0.886935	0	1.02051	0.967048
ENSMUSG00000061462	18	Obscn	protein_coding	ensembl_havana	chr11:58994256-59139170:-	0.991604	0	0	0	0	1.53852	2.957	0	0.886935	3.52206	1.02051	0
ENSMUSG00000043648	7	Pld6	protein_coding	ensembl_havana	chr11:59783897-59787645:-	0.991604	0	1.03271	7.60874	1.15749	1.53852	0.985667	0	1.77387	3.52206	8.16411	7.73638
ENSMUSG00000099259	1	Mir6922	miRNA	mirbase	chr11:60202262-60202327:-	0.991604	0.853227	1.03271	0	1.15749	0	0	0.946309	0.886935	1.17402	2.04103	0.967048
ENSMUSG00000084249	1	Gm12267	processed_pseudogene	havana	chr11:60449210-60449970:-	0.991604	2.55968	0	1.26812	3.47246	1.53852	1.97133	1.89262	0	3.52206	1.02051	1.9341
ENSMUSG00000042529	14	Kcnj12	protein_coding	ensembl_havana	chr11:61022564-61071131:+	0.991604	0	0	0	0	0.769261	0.985667	0	0.886935	1.17402	0	0
ENSMUSG00000042371	12	Slc5a10	protein_coding	ensembl_havana	chr11:61672781-61720826:-	0.991604	0	0	0	0	0	0	0	0	0	0	0
ENSMUSG00000033389	16	Arhgap44	protein_coding	ensembl_havana	chr11:65002039-65162961:-	0.991604	0.853227	4.13083	0	0	0	0	0.946309	0	1.17402	0	1.9341
ENSMUSG00000033196	17	Myh2	protein_coding	ensembl_havana	chr11:67171027-67197517:+	0.991604	0	0	0	0	0	0	0	0	1.17402	1.02051	0
ENSMUSG00000055775	16	Myh8	protein_coding	ensembl_havana	chr11:67277124-67308634:+	0.991604	0	0	0	0	0	0	0	0	0	0	0
ENSMUSG00000097386	1	9130213A22Rik	antisense	ensembl_havana	chr11:69120054-69122589:-	0.991604	0.853227	0	0	1.15749	0	1.97133	0	0	0	0	0
ENSMUSG00000020892	10	Aloxe3	protein_coding	ensembl_havana	chr11:69125896-69149115:+	0.991604	0.853227	0	1.26812	2.31497	1.53852	0	0	0	1.17402	0	0
ENSMUSG00000020884	15	Asgr1	protein_coding	ensembl_havana	chr11:70054085-70057894:+	0.991604	1.70645	3.09813	2.53625	2.31497	0	0.985667	0	0	0	0	0
ENSMUSG00000040950	13	Mgl2	protein_coding	ensembl_havana	chr11:70130329-70137550:+	0.991604	1.70645	0	0	0	0.769261	0	0.946309	0	0	1.02051	1.9341
ENSMUSG00000000318	16	Clec10a	protein_coding	ensembl_havana	chr11:70156197-70170834:+	0.991604	4.26613	3.09813	1.26812	0	0	11.828	2.83893	4.43468	0	1.02051	0
ENSMUSG00000080814	1	Gm12314	processed_pseudogene	havana	chr11:70429017-70429554:-	0.991604	0	1.03271	0	0	0	0	0.946309	1.77387	0	1.02051	0.967048
ENSMUSG00000086976	1	Gm12316	antisense	havana	chr11:70611212-70613211:-	0.991604	0.853227	0	0	0	2.30778	1.97133	1.89262	0	0	0	0
ENSMUSG00000085502	1	Gm12320	lincRNA	havana	chr11:70748705-70755151:-	0.991604	0	1.03271	0	0	0.769261	0	0	0.886935	0	0	0.967048
ENSMUSG00000081968	1	Rpl23a-ps2	processed_pseudogene	havana	chr11:70879428-70879901:+	0.991604	3.41291	2.06542	0	6.94492	3.07704	7.88533	6.62416	2.66081	7.04413	6.12308	4.83524
ENSMUSG00000069830	10	Nlrp1a	protein_coding	ensembl_havana	chr11:71092236-71144704:-	0.991604	0	1.03271	2.53625	0	2.30778	0.985667	0.946309	0.886935	1.17402	0	0.967048
ENSMUSG00000070390	12	Nlrp1b	protein_coding	ensembl_havana	chr11:71153102-71230733:-	0.991604	0.853227	0	1.26812	0	0.769261	1.97133	0	3.54774	2.34804	2.04103	0.967048
ENSMUSG00000020811	16	Wscd1	protein_coding	ensembl_havana	chr11:71749920-71789647:+	0.991604	1.70645	2.06542	2.53625	0	2.30778	5.914	1.89262	3.54774	7.04413	7.1436	5.80229
ENSMUSG00000082405	1	Gm16021	processed_pseudogene	havana	chr11:73226048-73226266:-	0.991604	2.55968	0	1.26812	2.31497	0	5.914	1.89262	0	2.34804	5.10257	1.9341
ENSMUSG00000081932	1	Gm12331	processed_pseudogene	havana	chr11:74077519-74078140:-	0.991604	4.26613	0	1.26812	3.47246	2.30778	2.957	0.946309	3.54774	4.69608	4.08206	1.9341
ENSMUSG00000077637	1	Gm22771	snoRNA	ensembl	chr11:74906109-74906199:+	0.991604	3.41291	5.16354	2.53625	4.62995	3.8463	2.957	1.89262	3.54774	1.17402	12.2462	6.76933
ENSMUSG00000065537	2	Mir132	miRNA	mirbase	chr11:75173682-75173747:+	0.991604	0	0	0	1.15749	0	0	0	0	0	0	0.967048
ENSMUSG00000020848	7	Doc2b	protein_coding	ensembl_havana	chr11:75768966-75796049:-	0.991604	0	1.03271	0	0	0	0	0	1.77387	0	0	0.967048
ENSMUSG00000109010	1	Gm45027	lincRNA	havana	chr11:77200125-77200819:-	0.991604	0.853227	2.06542	1.26812	2.31497	1.53852	0	1.89262	0	4.69608	5.10257	0.967048
ENSMUSG00000044122	15	Proca1	protein_coding	ensembl_havana	chr11:78193392-78205763:+	0.991604	2.55968	1.03271	2.53625	0	0	1.97133	4.73155	6.20855	1.17402	0	0
ENSMUSG00000087295	1	Gm3948	antisense	havana	chr11:78292848-78293956:-	0.991604	0	0	1.26812	0	0	0	0	0	0	1.02051	0.967048
ENSMUSG00000085115	1	Gm11197	processed_pseudogene	havana	chr11:78708738-78709761:-	0.991604	0	1.03271	0	0	0	0	0	0	0	0	0
ENSMUSG00000087434	1	Rab11fip4os1	antisense	havana	chr11:79607079-79623163:-	0.991604	5.97259	3.09813	6.34061	5.78743	4.61556	1.97133	2.83893	2.66081	5.87011	4.08206	2.90114
ENSMUSG00000084969	1	Gm11205	lincRNA	havana	chr11:79704630-79705420:+	0.991604	0	0	0	0	0	0.985667	0.946309	0.886935	0	1.02051	0
ENSMUSG00000020704	13	Asic2	protein_coding	ensembl_havana	chr11:80880169-81968457:-	0.991604	4.26613	3.09813	0	0	1.53852	0.985667	5.67786	7.98242	0	0	3.86819
ENSMUSG00000098840	1	Mir7679	miRNA	mirbase	chr11:82985003-82985065:-	0.991604	1.70645	1.03271	0	2.31497	2.30778	2.957	0	0	1.17402	0	0.967048
ENSMUSG00000110908	1	Gm48434	processed_pseudogene	havana	chr11:83036377-83036908:+	0.991604	0.853227	0	1.26812	1.15749	0	0.985667	0	0	3.52206	1.02051	1.9341
ENSMUSG00000051452	8	Gm11437	protein_coding	ensembl_havana	chr11:84148351-84167476:-	0.991604	0	0	0	0	0	0	0	0	0	0	0
ENSMUSG00000018698	15	Lhx1	protein_coding	ensembl_havana	chr11:84518284-84525535:-	0.991604	0	0	0	1.15749	0	0	0	0.886935	0	1.02051	0
ENSMUSG00000082917	1	Gm11440	processed_pseudogene	havana	chr11:85072469-85072995:-	0.991604	0	0	0	0	0	0	0	0	0	0	0
ENSMUSG00000085628	4	Appbp2os	antisense	ensembl_havana	chr11:85234775-85238304:+	0.991604	1.70645	2.06542	0	1.15749	0.769261	0.985667	0	0	0	0	2.90114
ENSMUSG00000000093	6	Tbx2	protein_coding	ensembl_havana	chr11:85832551-85841948:+	0.991604	1.70645	2.06542	3.80437	2.31497	0.769261	1.97133	0.946309	1.77387	0	2.04103	4.83524
ENSMUSG00000087373	7	Gm15892	lincRNA	havana	chr11:88059066-88067476:+	0.991604	1.70645	2.06542	0	2.31497	2.30778	0	0.946309	0.886935	2.34804	2.04103	3.86819
ENSMUSG00000034031	5	Ccdc182	protein_coding	ensembl_havana	chr11:88294058-88295261:+	0.991604	0	0	0	0	0	0	0	0	0	0	0
ENSMUSG00000047773	15	Ankfn1	protein_coding	ensembl_havana	chr11:89390223-89841266:-	0.991604	0.853227	3.09813	0	0	0	0	0	0	0	0	0
ENSMUSG00000083268	1	Gm11511	processed_pseudogene	havana	chr11:90516777-90517316:-	0.991604	2.55968	1.03271	1.26812	0	0	0.985667	0	0.886935	2.34804	1.02051	1.9341
ENSMUSG00000020867	13	Spata20	protein_coding	ensembl_havana	chr11:94478904-94486179:-	0.991604	0	0	0	2.31497	0.769261	0	1.89262	0.886935	0	2.04103	0
ENSMUSG00000001508	15	Sgca	protein_coding	ensembl_havana	chr11:94962791-94976327:-	0.991604	0	0	1.26812	0	0	0	0	0	0	0	0
ENSMUSG00000045075	3	Gm9796	lincRNA	ensembl_havana	chr11:95696894-95699143:-	0.991604	4.26613	0	1.26812	4.62995	0.769261	0.985667	0.946309	1.77387	2.34804	3.06154	1.9341
ENSMUSG00000085578	1	Gm11527	lincRNA	havana	chr11:95858162-95859174:-	0.991604	0.853227	0	1.26812	2.31497	3.07704	0	0.946309	0	3.52206	2.04103	1.9341
ENSMUSG00000075588	6	Hoxb2	protein_coding	ensembl_havana	chr11:96350525-96354012:+	0.991604	0	1.03271	0	1.15749	1.53852	0	0	0	0	1.02051	0
ENSMUSG00000085262	1	Gm11574	processed_transcript	havana	chr11:97048691-97051432:-	0.991604	5.11936	3.09813	3.80437	4.62995	1.53852	6.89967	1.89262	3.54774	3.52206	5.10257	3.86819
ENSMUSG00000084368	1	Gm11572	processed_pseudogene	havana	chr11:97116796-97116915:-	0.991604	6.82581	4.13083	1.26812	2.31497	2.30778	5.914	9.46309	5.32161	4.69608	4.08206	4.83524
ENSMUSG00000086716	1	Gm11629	processed_transcript	havana	chr11:98022955-98026745:+	0.991604	4.26613	3.09813	1.26812	1.15749	10.0004	7.88533	3.78524	1.77387	11.7402	7.1436	11.6046
ENSMUSG00000093176	1	Mir5119	miRNA	mirbase	chr11:98262606-98262662:+	0.991604	0	0	0	0	0	0.985667	0	0	1.17402	1.02051	0
ENSMUSG00000019312	10	Grb7	protein_coding	ensembl_havana	chr11:98446394-98455373:+	0.991604	3.41291	0	1.26812	1.15749	2.30778	4.92833	7.57047	5.32161	5.87011	3.06154	3.86819
ENSMUSG00000038067	2	Csf3	protein_coding	ensembl_havana	chr11:98701263-98703629:+	0.991604	0	0	0	1.15749	0	0	0	0	0	0	0.967048
ENSMUSG00000064491	1	Gm22061	snRNA	ensembl	chr11:98946444-98946550:+	0.991604	1.70645	0	0	2.31497	0	0.985667	1.89262	0	0	2.04103	0.967048
ENSMUSG00000017607	9	Tns4	protein_coding	ensembl_havana	chr11:99065678-99089306:-	0.991604	1.70645	0	5.07249	1.15749	3.07704	2.957	10.4094	4.43468	3.52206	1.02051	1.9341
ENSMUSG00000001555	10	Fkbp10	protein_coding	ensembl_havana	chr11:100415697-100424824:+	0.991604	1.70645	3.09813	0	1.15749	0.769261	2.957	0.946309	2.66081	3.52206	2.04103	0.967048
ENSMUSG00000075528	13	Aarsd1	protein_coding	ensembl_havana	chr11:101406839-101417615:-	0.991604	1.70645	0	0	0	0.769261	0	0	0	0	0	0.967048
ENSMUSG00000098600	1	Mir6929	miRNA	mirbase	chr11:101419187-101419253:-	0.991604	0	2.06542	1.26812	0	0	0	0	0	2.34804	0	0
ENSMUSG00000086347	1	Gm11626	antisense	havana	chr11:101456576-101457390:-	0.991604	0.853227	0	0	0	0	0.985667	0.946309	1.77387	0	0	0.967048
ENSMUSG00000052373	14	Mpp3	protein_coding	ensembl_havana	chr11:101999652-102028461:-	0.991604	1.70645	2.06542	2.53625	0	2.30778	1.97133	2.83893	7.09548	4.69608	2.04103	0.967048
ENSMUSG00000087339	1	Gm11586	antisense	havana	chr11:102145549-102146246:-	0.991604	0	0	0	0	1.53852	3.94267	0.946309	2.66081	1.17402	0	0
ENSMUSG00000086105	1	Gm11636	lincRNA	havana	chr11:102614892-102616546:-	0.991604	0	0	0	0	0	0	0	0	0	1.02051	0
ENSMUSG00000075510	3	Fam187a	protein_coding	ensembl_havana	chr11:102885169-102886731:+	0.991604	0	0	0	0	0	0	0	0	0	0	0
ENSMUSG00000092371	1	Gm20511	antisense	havana	chr11:103190710-103192896:-	0.991604	2.55968	0	0	1.15749	0	0.985667	0.946309	0.886935	0	0	0
ENSMUSG00000020940	13	Efcab15	protein_coding	ensembl_havana	chr11:103198944-103208558:-	0.991604	0	1.03271	2.53625	2.31497	2.30778	1.97133	0.946309	2.66081	0	3.06154	0.967048
ENSMUSG00000085733	1	Arhgap27os1	antisense	havana	chr11:103363213-103364651:+	0.991604	0	0	0	1.15749	0.769261	0.985667	0	1.77387	1.17402	0	0
ENSMUSG00000046215	3	Rprml	protein_coding	ensembl_havana	chr11:103649570-103650579:+	0.991604	1.70645	6.19625	7.60874	2.31497	10.0004	4.92833	3.78524	5.32161	7.04413	7.1436	9.67048
ENSMUSG00000086794	1	Gm11642	processed_transcript	havana	chr11:103723950-103724532:+	0.991604	1.70645	0	1.26812	0	2.30778	0.985667	0	1.77387	4.69608	2.04103	3.86819
ENSMUSG00000081965	1	Gm11620	processed_pseudogene	havana	chr11:105164776-105166620:-	0.991604	1.70645	0	0	0	0.769261	0.985667	2.83893	2.66081	2.34804	0	1.9341
ENSMUSG00000086089	1	Gm11640	antisense	havana	chr11:105434445-105435412:+	0.991604	0	4.13083	0	0	0	0	0	0	0	0	0
ENSMUSG00000103469	1	Gm9910	TEC	havana	chr11:105943704-105945253:+	0.991604	0	0	0	0	0.769261	0	0.946309	2.66081	0	3.06154	0.967048
ENSMUSG00000001901	15	Kcnh6	protein_coding	ensembl_havana	chr11:106008124-106034549:+	0.991604	0	0	1.26812	2.31497	0	1.97133	0	0.886935	0	2.04103	1.9341
ENSMUSG00000085255	1	Taco1os	antisense	havana	chr11:106065077-106066305:-	0.991604	0.853227	2.06542	2.53625	2.31497	4.61556	0	2.83893	1.77387	0	1.02051	0.967048
ENSMUSG00000009210	10	Prr29	protein_coding	ensembl_havana	chr11:106365472-106377558:+	0.991604	1.70645	0	0	0	0	0	0	0	0	0	0
ENSMUSG00000086442	1	Gm11722	sense_intronic	havana	chr11:107481916-107483107:+	0.991604	0.853227	1.03271	2.53625	1.15749	1.53852	0	1.89262	0.886935	1.17402	1.02051	0
ENSMUSG00000040373	12	Cacng5	protein_coding	ensembl_havana	chr11:107874605-107915055:-	0.991604	0	0	0	0	0	0	0	0.886935	0	0	0
ENSMUSG00000000049	11	Apoh	protein_coding	ensembl_havana	chr11:108343354-108414396:+	0.991604	0.853227	6.19625	7.60874	1.15749	5.38482	4.92833	1.89262	4.43468	2.34804	2.04103	0.967048
ENSMUSG00000086268	1	Gm11670	antisense	havana	chr11:108939310-108942015:-	0.991604	0	0	0	0	0	0	0	0	0	0	0
ENSMUSG00000085985	1	Gm11682	lincRNA	havana	chr11:110544507-110546399:+	0.991604	0	0	0	0	0	0	0	0	0	0	0
ENSMUSG00000085421	1	4732490B19Rik	lincRNA	havana	chr11:113203315-113209669:-	0.991604	0.853227	1.03271	2.53625	2.31497	0.769261	0.985667	1.89262	0	8.21815	2.04103	1.9341
ENSMUSG00000047904	6	Sstr2	protein_coding	ensembl_havana	chr11:113619342-113626028:+	0.991604	0.853227	0	2.53625	1.15749	4.61556	7.88533	1.89262	2.66081	3.52206	4.08206	1.9341
ENSMUSG00000000202	9	Btbd17	protein_coding	ensembl_havana	chr11:114791217-114795945:-	0.991604	2.55968	5.16354	0	1.15749	0.769261	0	0.946309	1.77387	0	0	0
ENSMUSG00000045775	15	Slc16a5	protein_coding	ensembl_havana	chr11:115462474-115474398:+	0.991604	0.853227	0	0	0	0.769261	0	0	0	0	1.02051	0
ENSMUSG00000020804	12	Aanat	protein_coding	ensembl_havana	chr11:116586432-116597680:+	0.991604	0	0	0	0	0	0	0.946309	1.77387	0	2.04103	0
ENSMUSG00000093083	1	Gm24323	miRNA	ensembl	chr11:117085836-117085912:+	0.991604	0	0	0	0	0	0	0	0	0	0	0
ENSMUSG00000093485	1	Gm20708	protein_coding	havana	chr11:117809668-117839904:+	0.991604	2.55968	3.09813	1.26812	1.15749	0	0.985667	0	0.886935	4.69608	1.02051	0.967048
ENSMUSG00000070330	2	Tmem235	protein_coding	ensembl_havana	chr11:117860752-117865543:+	0.991604	0.853227	0	1.26812	0	0	0.985667	0.946309	0.886935	0	0	0
ENSMUSG00000025375	15	Aatk	protein_coding	ensembl_havana	chr11:120007313-120047167:-	0.991604	0	0	0	0	0.769261	0	0	0	0	1.02051	0
ENSMUSG00000093075	1	Gm25948	miRNA	ensembl	chr11:120068127-120068238:-	0.991604	0.853227	0	1.26812	0	0	0	0	1.77387	2.34804	2.04103	0.967048
ENSMUSG00000093264	1	Gm23419	miRNA	ensembl	chr11:120346736-120346819:-	0.991604	0	0	0	0	1.53852	0	0.946309	2.66081	0	3.06154	0
ENSMUSG00000039337	3	Tex19.2	protein_coding	ensembl_havana	chr11:121116215-121118677:-	0.991604	0	0	0	0	0	0	0	0	0	0	0
ENSMUSG00000039321	1	Uts2r	protein_coding	ensembl_havana	chr11:121160271-121161973:+	0.991604	2.55968	4.13083	0	0	2.30778	0	1.89262	3.54774	0	1.02051	0.967048
ENSMUSG00000021207	9	Akr1c21	protein_coding	ensembl_havana	chr13:4574075-4586541:+	0.991604	0	0	0	0	0	0	0	0	0	0	0
ENSMUSG00000113483	1	Gm47548	lincRNA	havana	chr13:6073113-6073782:-	0.991604	0.853227	0	0	0	0	0	0	0	0	0	0
ENSMUSG00000113245	1	Gm48574	TEC	havana	chr13:8884914-8885823:-	0.991604	0	1.03271	0	1.15749	0	0	0	0.886935	1.17402	1.02051	0.967048
ENSMUSG00000114134	1	Gm47408	lincRNA	havana	chr13:10700161-10830778:+	0.991604	0	0	0	0	0	0	0	0	0	0	0
ENSMUSG00000113308	1	Gm48445	processed_pseudogene	havana	chr13:12679747-12679939:-	0.991604	2.55968	2.06542	1.26812	0	2.30778	3.94267	1.89262	0	2.34804	1.02051	1.9341
ENSMUSG00000113493	1	Gm7441	processed_pseudogene	havana	chr13:13842242-13844250:+	0.991604	1.70645	1.03271	0	0	0.769261	0	1.89262	0.886935	1.17402	0	0
ENSMUSG00000113811	1	Gm47882	lincRNA	havana	chr13:13862534-13893979:+	0.991604	0.853227	2.06542	3.80437	1.15749	1.53852	0.985667	1.89262	3.54774	0	0	4.83524
ENSMUSG00000096192	2	Gm18856	transcribed_processed_pseudogene	havana	chr13:13964487-13971337:-	0.991604	2.55968	2.06542	0	3.47246	2.30778	3.94267	2.83893	2.66081	0	2.04103	1.9341
ENSMUSG00000113627	1	Gm32526	processed_pseudogene	havana	chr13:14594607-14595587:+	0.991604	0	2.06542	1.26812	1.15749	0.769261	0.985667	0.946309	2.66081	2.34804	0	1.9341
ENSMUSG00000113701	1	B230303A05Rik	transcribed_processed_pseudogene	havana	chr13:15813548-16023423:-	0.991604	0.853227	2.06542	2.53625	2.31497	0	1.97133	1.89262	0.886935	0	1.02051	0.967048
ENSMUSG00000113715	1	Gm6562	processed_pseudogene	havana	chr13:16045641-16046104:+	0.991604	2.55968	3.09813	2.53625	1.15749	0.769261	0.985667	0	0	0	0	1.9341
ENSMUSG00000112962	1	Gm31711	processed_pseudogene	havana	chr13:16213569-16213764:-	0.991604	0	0	0	0	0	0	0.946309	0.886935	0	1.02051	0
ENSMUSG00000087872	1	Gm26098	misc_RNA	ensembl	chr13:16859185-16859472:-	0.991604	0	0	0	0	0	0	0	0	0	0	0
ENSMUSG00000113140	1	Gm48624	TEC	havana	chr13:17754516-17757325:-	0.991604	1.70645	1.03271	1.26812	0	3.07704	2.957	0	2.66081	5.87011	1.02051	0
ENSMUSG00000113030	1	Gm48778	processed_transcript	havana	chr13:17961150-17992533:-	0.991604	0	0	0	0	0.769261	1.97133	0	1.77387	1.17402	4.08206	0.967048
ENSMUSG00000113847	1	Gm48799	lincRNA	havana	chr13:18002310-18008344:-	0.991604	0	0	0	1.15749	0.769261	0	0	0	0	0	1.9341
ENSMUSG00000082396	4	Zfp389	transcribed_processed_pseudogene	havana	chr13:21504313-21506533:-	0.991604	3.41291	2.06542	5.07249	4.62995	6.15409	2.957	0	0.886935	0	6.12308	2.90114
ENSMUSG00000088148	1	Mir1983	miRNA	mirbase	chr13:21896918-21897049:-	0.991604	0	1.03271	0	0	0	0	0.946309	0	0	0	0
ENSMUSG00000016982	6	Pom121l2	protein_coding	ensembl_havana	chr13:21981194-21988734:+	0.991604	0	1.03271	0	0	0	0	0	0	0	0	0
ENSMUSG00000069302	5	H2ac12	protein_coding	ensembl_havana	chr13:22035164-22035568:-	0.991604	3.41291	1.03271	0	3.47246	0	4.92833	1.89262	0	1.17402	2.04103	0
ENSMUSG00000084072	1	Gm11285	unprocessed_pseudogene	havana	chr13:22083466-22083787:-	0.991604	1.70645	1.03271	1.26812	0	0	3.94267	0.946309	0.886935	0	2.04103	0.967048
ENSMUSG00000000706	16	Btn1a1	protein_coding	ensembl_havana	chr13:23456992-23465901:-	0.991604	0	0	1.26812	1.15749	0	0	0	0	2.34804	1.02051	0
ENSMUSG00000075029	7	4930558J22Rik	antisense	ensembl_havana	chr13:23755822-23757620:-	0.991604	0	0	0	0	0	0.985667	0	1.77387	0	0	0
ENSMUSG00000060093	6	H4c1	protein_coding	ensembl_havana	chr13:23760692-23761230:-	0.991604	0	3.09813	0	2.31497	0.769261	0	0	0	0	0	0.967048
ENSMUSG00000081707	1	Gm11343	processed_pseudogene	havana	chr13:24195897-24196495:+	0.991604	1.70645	1.03271	1.26812	0	1.53852	4.92833	0.946309	0.886935	1.17402	0	1.9341
ENSMUSG00000084788	2	Gm11342	antisense	havana	chr13:24335937-24414803:-	0.991604	0	0	0	0	0.769261	5.914	0	2.66081	2.34804	2.04103	0.967048
ENSMUSG00000085861	1	Armh2	protein_coding	havana	chr13:24741232-24746592:+	0.991604	0	1.03271	0	0	0	0.985667	0	0	0	0	0
ENSMUSG00000113216	1	Gm40841	lincRNA	havana	chr13:28394453-28420066:-	0.991604	0	0	0	0	0	0	0	0	1.17402	0	0
ENSMUSG00000087662	2	Gm11373	lincRNA	havana	chr13:31325934-31330767:-	0.991604	0	0	0	0	0	0	0	0	0	0	0
ENSMUSG00000090863	1	A530084C06Rik	protein_coding	ensembl	chr13:31556134-31559333:-	0.991604	2.55968	3.09813	6.34061	1.15749	3.07704	0	0	1.77387	2.34804	2.04103	1.9341
ENSMUSG00000038408	14	1700018A04Rik	lincRNA	ensembl_havana	chr13:31565492-31625792:-	0.991604	0.853227	0	1.26812	0	0.769261	0	0	0	0	0	0
ENSMUSG00000044734	16	Serpinb1a	protein_coding	ensembl_havana	chr13:32842092-32851185:-	0.991604	0	1.03271	0	0	0.769261	0	0	0.886935	1.17402	0	0
ENSMUSG00000085457	3	1110046J04Rik	antisense	havana	chr13:33935567-33960181:+	0.991604	0	2.06542	5.07249	0	0	0	0.946309	0	0	1.02051	0
ENSMUSG00000113554	1	Gm36758	processed_pseudogene	havana	chr13:34561986-34562295:+	0.991604	0	1.03271	0	1.15749	1.53852	1.97133	0	0	4.69608	1.02051	0
ENSMUSG00000114483	1	Gm49144	antisense	havana	chr13:36836366-36885596:+	0.991604	1.70645	1.03271	1.26812	3.47246	0.769261	4.92833	2.83893	1.77387	4.69608	6.12308	1.9341
ENSMUSG00000114249	1	Gm47709	lincRNA	havana	chr13:37248660-37252165:+	0.991604	0	0	1.26812	0	0	0	0	0	1.17402	0	0
ENSMUSG00000114248	1	Gm8352	processed_pseudogene	havana	chr13:40496188-40497473:+	0.991604	0	0	0	0	0	0	0	0	0	0	0
ENSMUSG00000114238	1	Rps17-ps1	processed_pseudogene	havana	chr13:41234694-41235077:-	0.991604	1.70645	2.06542	2.53625	3.47246	0.769261	2.957	2.83893	5.32161	3.52206	3.06154	1.9341
ENSMUSG00000054728	17	Phactr1	protein_coding	ensembl_havana	chr13:42680623-43138526:+	0.991604	1.70645	0	0	0	0	0.985667	0.946309	0	0	2.04103	0.967048
ENSMUSG00000113186	1	A330076C08Rik	lincRNA	havana	chr13:44185760-44216487:-	0.991604	0	0	0	0	0.769261	0	1.89262	0	0	0	0
ENSMUSG00000051606	5	2010001K21Rik	processed_transcript	ensembl_havana	chr13:46979908-47011195:+	0.991604	0	0	0	0	0	0	0	0	0	0	0
ENSMUSG00000043631	8	Ecm2	protein_coding	ensembl_havana	chr13:49504810-49532789:+	0.991604	3.41291	0	0	1.15749	0.769261	1.97133	0	0	2.34804	2.04103	0
ENSMUSG00000113737	1	BB123696	lincRNA	havana	chr13:52729615-52757205:-	0.991604	0.853227	1.03271	0	0	0	2.957	3.78524	6.20855	3.52206	1.02051	3.86819
ENSMUSG00000113101	1	Gm33424	lincRNA	havana	chr13:53016202-53018185:+	0.991604	0	0	0	0	0	0.985667	0	2.66081	0	0	0
ENSMUSG00000113882	1	Gm48550	lincRNA	havana	chr13:53968944-53976666:+	0.991604	0.853227	1.03271	0	0	0	0.985667	0	0	0	1.02051	0.967048
ENSMUSG00000114042	1	Gm18473	processed_pseudogene	havana	chr13:54140935-54141802:+	0.991604	0	0	0	0	0	0	0	0	0	0	0
ENSMUSG00000098732	1	Gm27834	misc_RNA	ensembl	chr13:56703881-56704005:+	0.991604	0	0	0	0	1.53852	0.985667	0	0	0	0	0
ENSMUSG00000097717	2	1700066J03Rik	processed_transcript	havana	chr13:58146949-58149692:+	0.991604	0	0	0	0	0	0	0	0	0	0	0
ENSMUSG00000060176	4	Kif27	protein_coding	ensembl_havana	chr13:58287502-58359122:-	0.991604	0	0	2.53625	0	0	0.985667	0	1.77387	3.52206	1.02051	0
ENSMUSG00000114526	1	A930015P04Rik	TEC	havana	chr13:59557566-59558337:+	0.991604	0.853227	0	0	0	0	0	0.946309	0.886935	1.17402	3.06154	0.967048
ENSMUSG00000051054	4	1700014D04Rik	protein_coding	ensembl_havana	chr13:59740842-59746752:-	0.991604	0	2.06542	0	0	0.769261	0.985667	0.946309	0	0	1.02051	0
ENSMUSG00000114354	1	Gm34961	lincRNA	havana	chr13:59823266-59833236:+	0.991604	1.70645	0	1.26812	2.31497	0.769261	1.97133	0	0.886935	1.17402	0	1.9341
ENSMUSG00000113295	1	Gm49357	lincRNA	havana	chr13:61655303-61743770:+	0.991604	11.0919	9.29438	6.34061	8.10241	8.46187	10.8423	8.51678	9.75629	16.4363	13.2667	7.73638
ENSMUSG00000093874	1	Gm24539	snoRNA	ensembl	chr13:62136930-62137062:+	0.991604	0.853227	8.26167	2.53625	1.15749	1.53852	0	0.946309	1.77387	2.34804	2.04103	1.9341
ENSMUSG00000113623	1	Gm48691	transcribed_processed_pseudogene	havana	chr13:62402493-62417043:-	0.991604	0	0	1.26812	0	0.769261	1.97133	0	0.886935	3.52206	0	0
ENSMUSG00000114104	1	Gm47585	TEC	havana	chr13:63273600-63275911:+	0.991604	0.853227	0	0	0	0	0	0	0	1.17402	0	0
ENSMUSG00000089868	1	Gm16134	processed_pseudogene	havana	chr13:63446930-63447265:-	0.991604	0.853227	0	0	0	0.769261	1.97133	0	0	3.52206	1.02051	0
ENSMUSG00000114095	1	Gm47424	sense_intronic	havana	chr13:63861082-63862291:+	0.991604	0.853227	0	2.53625	1.15749	0	0	0	0	0	1.02051	0
ENSMUSG00000089092	1	Gm25654	snRNA	ensembl	chr13:64296437-64296524:-	0.991604	0.853227	0	0	1.15749	0.769261	0	0	0	1.17402	0	0
ENSMUSG00000112960	1	Gm47254	unprocessed_pseudogene	havana	chr13:65264677-65264878:-	0.991604	0	0	0	0	0.769261	0	0	0	0	0	0
ENSMUSG00000114374	1	Gm7911	processed_pseudogene	havana	chr13:66875090-66875710:-	0.991604	0.853227	1.03271	0	1.15749	2.30778	0	0	0.886935	1.17402	3.06154	2.90114
ENSMUSG00000114362	1	4933433G19Rik	antisense	havana	chr13:66996819-67032408:-	0.991604	0	0	0	0	0	0	0	0	0	0	0
ENSMUSG00000114834	1	Gm48705	processed_pseudogene	havana	chr13:67050735-67051025:+	0.991604	0.853227	1.03271	0	2.31497	1.53852	1.97133	0.946309	0	1.17402	3.06154	0
ENSMUSG00000114516	1	Gm46440	antisense	havana	chr13:67060505-67092042:+	0.991604	0.853227	1.03271	0	0	1.53852	0.985667	1.89262	1.77387	3.52206	2.04103	0
ENSMUSG00000055341	10	Zfp457	protein_coding	ensembl_havana	chr13:67288138-67306485:-	0.991604	3.41291	1.03271	1.26812	4.62995	2.30778	6.89967	0.946309	3.54774	4.69608	6.12308	7.73638
ENSMUSG00000098692	1	Gm28041	protein_coding	havana	chr13:67345246-67375733:-	0.991604	1.70645	0	0	3.47246	1.53852	0	0	0.886935	1.17402	1.02051	0
ENSMUSG00000097371	1	Gm26875	processed_pseudogene	havana	chr13:67699082-67700031:+	0.991604	0	2.06542	2.53625	0	0.769261	1.97133	1.89262	0.886935	0	1.02051	0.967048
ENSMUSG00000097276	1	4930525G20Rik	antisense	havana	chr13:67796594-67830985:-	0.991604	0.853227	2.06542	1.26812	1.15749	0.769261	0	0	0.886935	0	0	0
ENSMUSG00000113790	1	Gm17872	processed_pseudogene	havana	chr13:69654775-69655512:-	0.991604	0.853227	1.03271	0	1.15749	0	1.97133	0	0	0	0	0.967048
ENSMUSG00000095943	1	Gm25197	miRNA	ensembl	chr13:73924585-73924710:-	0.991604	0	0	0	1.15749	0	0	0	0.886935	0	0	0
ENSMUSG00000085881	2	Gm15912	processed_transcript	havana	chr13:74008009-74009354:-	0.991604	0	0	0	1.15749	2.30778	0	0	0	1.17402	1.02051	0.967048
ENSMUSG00000090004	1	Gm16125	processed_pseudogene	havana	chr13:74340539-74340877:+	0.991604	0	0	0	0	0.769261	0	0	0	0	0	0
ENSMUSG00000113409	1	Gm8288	processed_pseudogene	havana	chr13:75802706-75803298:+	0.991604	1.70645	2.06542	1.26812	1.15749	3.07704	0.985667	1.89262	3.54774	1.17402	0	1.9341
ENSMUSG00000114366	1	Gm4165	processed_pseudogene	havana	chr13:76019807-76020110:-	0.991604	0	0	0	0	0.769261	0.985667	0	0.886935	0	1.02051	0.967048
ENSMUSG00000045509	7	Gpr150	protein_coding	ensembl_havana	chr13:76054851-76056996:-	0.991604	0.853227	0	2.53625	0	0.769261	0	0	0	2.34804	1.02051	1.9341
ENSMUSG00000090027	1	Gm15740	processed_pseudogene	havana	chr13:76696619-76697910:+	0.991604	0	0	0	2.31497	0	0	0	0	0	1.02051	0
ENSMUSG00000114809	1	Atp5c1-ps	processed_pseudogene	havana	chr13:77669087-77670475:-	0.991604	4.26613	4.13083	5.07249	1.15749	4.61556	4.92833	2.83893	2.66081	4.69608	2.04103	3.86819
ENSMUSG00000093668	3	Pou5f2	protein_coding	havana	chr13:78024902-78026295:+	0.991604	0	1.03271	1.26812	2.31497	0	0.985667	0	0	2.34804	1.02051	0
ENSMUSG00000069171	14	Nr2f1	protein_coding	ensembl_havana	chr13:78188973-78199757:-	0.991604	1.70645	1.03271	0	0	0	0	0	0	0	0	0
ENSMUSG00000114505	1	Gm48471	processed_pseudogene	havana	chr13:79838077-79838843:+	0.991604	0	1.03271	0	2.31497	1.53852	0	0.946309	0	2.34804	0	0
ENSMUSG00000114462	1	Gm8371	processed_pseudogene	havana	chr13:80161328-80161879:+	0.991604	0.853227	0	2.53625	0	0.769261	3.94267	0.946309	1.77387	1.17402	3.06154	1.9341
ENSMUSG00000114554	1	5430425K12Rik	lincRNA	havana	chr13:80940411-80948597:+	0.991604	0	1.03271	0	3.47246	2.30778	2.957	1.89262	0	1.17402	3.06154	0
ENSMUSG00000114211	1	Gm47635	processed_pseudogene	havana	chr13:85516402-85516619:+	0.991604	0	0	0	0	0	0.985667	0	0.886935	0	0	0
ENSMUSG00000057685	8	Gm8526	processed_pseudogene	havana	chr13:88478580-88479054:+	0.991604	0.853227	0	3.80437	3.47246	5.38482	1.97133	1.89262	3.54774	3.52206	2.04103	4.83524
ENSMUSG00000089940	1	Gm4117	antisense	havana	chr13:89739460-89887166:+	0.991604	0.853227	2.06542	1.26812	1.15749	0	0	0.946309	0.886935	0	0	2.90114
ENSMUSG00000097182	2	A830009L08Rik	lincRNA	havana	chr13:91368990-91388085:-	0.991604	0	0	1.26812	0	0	0	0	0	1.17402	1.02051	0
ENSMUSG00000113237	1	Gm6109	processed_pseudogene	havana	chr13:93448488-93448835:+	0.991604	2.55968	3.09813	0	2.31497	3.07704	2.957	2.83893	0	5.87011	0	0
ENSMUSG00000113070	1	Gm48420	antisense	havana	chr13:95024301-95024900:+	0.991604	0.853227	0	3.80437	3.47246	1.53852	2.957	1.89262	1.77387	3.52206	2.04103	3.86819
ENSMUSG00000021684	17	Pde8b	protein_coding	ensembl_havana	chr13:95024454-95250336:-	0.991604	0	0	0	0	0	0.985667	0	0	0	0	0
ENSMUSG00000118445	1	Gm50469	antisense	havana	chr13:95707494-95725547:+	0.991604	0	0	0	0	0	0.985667	0	0	0	0	1.9341
ENSMUSG00000113068	1	Gm48133	antisense	havana	chr13:96542993-96543652:-	0.991604	1.70645	0	2.53625	2.31497	1.53852	1.97133	2.83893	0.886935	1.17402	0	2.90114
ENSMUSG00000097346	1	Rps18-ps4	lincRNA	havana	chr13:97751112-97760965:+	0.991604	2.55968	1.03271	2.53625	2.31497	0	0	1.89262	1.77387	1.17402	3.06154	0.967048
ENSMUSG00000114689	1	Gm9465	lincRNA	havana	chr13:98713074-98716510:-	0.991604	0.853227	0	2.53625	0	1.53852	1.97133	1.89262	0	0	2.04103	1.9341
ENSMUSG00000114598	1	D130062J10Rik	sense_intronic	havana	chr13:98798611-98801410:-	0.991604	0	0	2.53625	1.15749	0	2.957	0.946309	2.66081	2.34804	3.06154	0.967048
ENSMUSG00000097828	2	6430562O15Rik	processed_transcript	havana	chr13:99396924-99412876:-	0.991604	3.41291	0	0	2.31497	0.769261	2.957	0.946309	0.886935	0	1.02051	0
ENSMUSG00000082956	4	Naip3	unprocessed_pseudogene	havana	chr13:100340144-100378960:-	0.991604	0.853227	2.06542	2.53625	2.31497	4.61556	0	2.83893	3.54774	2.34804	3.06154	3.86819
ENSMUSG00000021640	6	Naip1	protein_coding	ensembl_havana	chr13:100407764-100452869:-	0.991604	1.70645	0	2.53625	3.47246	4.61556	4.92833	0.946309	4.43468	2.34804	1.02051	1.9341
ENSMUSG00000114360	1	Gm48596	lincRNA	havana	chr13:100557426-100560639:+	0.991604	0	0	0	0	0	0.985667	0	0	0	0	0
ENSMUSG00000114846	1	Gm29927	lincRNA	havana	chr13:102563187-102590285:-	0.991604	0	0	0	0	0	0	0	0	0	0	0
ENSMUSG00000084217	2	Gm15488	unitary_pseudogene	havana	chr13:111721479-111724334:-	0.991604	0	0	0	0	0	0	0.946309	0	0	0	0
ENSMUSG00000086402	1	Gm15322	lincRNA	havana	chr13:111991466-111995486:+	0.991604	0.853227	0	0	0	0	0	0	0	0	0	0.967048
ENSMUSG00000086092	1	Gm15323	lincRNA	havana	chr13:112005502-112017332:+	0.991604	1.70645	0	0	1.15749	0.769261	0	0	1.77387	0	0	0
ENSMUSG00000021758	14	Ddx4	protein_coding	ensembl_havana	chr13:112598333-112652475:-	0.991604	0	0	0	0	3.07704	0	0.946309	2.66081	1.17402	0	2.90114
ENSMUSG00000021760	5	Gpx8	protein_coding	ensembl_havana	chr13:113042753-113046410:-	0.991604	1.70645	1.03271	1.26812	0	0	0.985667	0	0	0	0	0
ENSMUSG00000023132	8	Gzma	protein_coding	ensembl_havana	chr13:113093825-113100981:-	0.991604	2.55968	0	0	1.15749	0	2.957	3.78524	2.66081	0	1.02051	0
ENSMUSG00000042379	8	Esm1	protein_coding	ensembl_havana	chr13:113209659-113218098:+	0.991604	0	1.03271	1.26812	1.15749	3.8463	0	0	1.77387	0	0	0
ENSMUSG00000114707	1	Gm47558	TEC	havana	chr13:114281668-114284381:-	0.991604	3.41291	0	1.26812	1.15749	1.53852	0	1.89262	1.77387	1.17402	0	0.967048
ENSMUSG00000114713	1	Gm9633	processed_pseudogene	havana	chr13:118047320-118047944:+	0.991604	0	1.03271	0	0	0.769261	0.985667	0	0.886935	0	0	0
ENSMUSG00000114871	1	Gm21370	processed_pseudogene	havana	chr13:120015264-120015972:-	0.991604	0	0	1.26812	0	1.53852	2.957	0.946309	0.886935	1.17402	1.02051	0
ENSMUSG00000114798	1	Gm20769	processed_pseudogene	havana	chr13:120149379-120149708:+	0.991604	0	0	0	0	2.30778	0.985667	0	2.66081	0	0	0
ENSMUSG00000111916	1	4921501I09Rik	antisense	havana	chr12:4241133-4247671:+	0.991604	0	0	0	0	0	0	0	0	0	1.02051	0
ENSMUSG00000112454	1	Gm48619	lincRNA	havana	chr12:6699753-6803300:+	0.991604	0.853227	0	0	0	0	0	0.946309	1.77387	0	0	0.967048
ENSMUSG00000112441	1	Gm48898	lincRNA	havana	chr12:8291024-8293694:-	0.991604	0.853227	0	0	0	0.769261	0	0	0	0	0	0
ENSMUSG00000042976	6	9930038B18Rik	lincRNA	ensembl_havana	chr12:8873187-8893473:-	0.991604	0	0	0	0	0	0	0	0	0	0	0
ENSMUSG00000112496	2	Gm48764	lincRNA	havana	chr12:9503584-9509637:-	0.991604	0.853227	0	0	0	0	0	0	0	0	0	0.967048
ENSMUSG00000112041	1	9530020I12Rik	lincRNA	havana	chr12:11185993-11204502:-	0.991604	0	0	0	0	0	0	0	0	0	0	0
ENSMUSG00000113226	1	Gm47808	processed_transcript	havana	chr12:11507226-11512390:-	0.991604	1.70645	0	0	2.31497	0	0	0	0	0	2.04103	0
ENSMUSG00000114124	1	Gm19084	processed_pseudogene	havana	chr12:15102442-15104203:+	0.991604	0.853227	2.06542	1.26812	0	0	1.97133	0	0	1.17402	0	0
ENSMUSG00000020566	19	Atp6v1c2	protein_coding	ensembl_havana	chr12:17284721-17329359:-	0.991604	0	3.09813	0	0	0	1.97133	0	3.54774	0	1.02051	0
ENSMUSG00000113402	1	Gm40848	processed_pseudogene	havana	chr12:18387755-18388078:+	0.991604	1.70645	5.16354	1.26812	2.31497	0.769261	1.97133	0	3.54774	1.17402	1.02051	0
ENSMUSG00000113604	1	Gm19786	unprocessed_pseudogene	havana	chr12:18559615-18565108:+	0.991604	0	0	1.26812	2.31497	0.769261	0	0.946309	0	0	0	0.967048
ENSMUSG00000114188	1	Gm40849	lincRNA	havana	chr12:19044706-19055179:+	0.991604	0.853227	0	0	0	0	0.985667	0	0	1.17402	0	0
ENSMUSG00000113205	1	Gm48525	processed_pseudogene	havana	chr12:19176103-19176229:+	0.991604	0	0	0	0	0	0	0	0	0	0	0
ENSMUSG00000116775	1	Gm49769	lincRNA	havana	chr12:19434529-19435161:+	0.991604	0	1.03271	0	0	0	0	0	0	0	0	0
ENSMUSG00000059229	7	Gm6802	transcribed_processed_pseudogene	ensembl_havana	chr12:19490308-19492290:+	0.991604	0	1.03271	0	0	0	0	0	0	1.17402	0	0
ENSMUSG00000114164	1	Gm48636	processed_pseudogene	havana	chr12:19704294-19704567:+	0.991604	2.55968	0	0	0	0	3.94267	0.946309	0.886935	0	0	0
ENSMUSG00000116627	1	Gm30124	lincRNA	havana	chr12:20990536-21040428:+	0.991604	3.41291	1.03271	0	3.47246	3.07704	1.97133	2.83893	1.77387	1.17402	4.08206	9.67048
ENSMUSG00000092229	3	Gm5977	transcribed_unprocessed_pseudogene	havana	chr12:21042959-21048327:+	0.991604	1.70645	3.09813	0	0	0	1.97133	1.89262	0.886935	0	3.06154	1.9341
ENSMUSG00000095344	2	Gm6838	unprocessed_pseudogene	havana	chr12:22320382-22326042:-	0.991604	0	2.06542	1.26812	0	0	0	0	0	0	0	0
ENSMUSG00000113344	1	Gm49251	processed_pseudogene	havana	chr12:22466586-22466718:-	0.991604	0	2.06542	0	0	0	1.97133	0	0.886935	1.17402	1.02051	0
ENSMUSG00000113123	2	Gm40864	processed_transcript	havana	chr12:22585889-22623345:-	0.991604	0	2.06542	1.26812	0	0	0	0	0	1.17402	1.02051	0
ENSMUSG00000096618	2	Gm9286	unprocessed_pseudogene	havana	chr12:23479394-23484992:-	0.991604	0.853227	0	1.26812	1.15749	2.30778	0.985667	2.83893	0.886935	2.34804	0	0
ENSMUSG00000098579	1	Mir6937	miRNA	mirbase	chr12:28679325-28679389:+	0.991604	0.853227	1.03271	0	2.31497	0.769261	1.97133	0	0	0	0	0
ENSMUSG00000113544	1	4833405L11Rik	lincRNA	havana	chr12:29104487-29106850:-	0.991604	0	0	0	0	0	0	0	0	0	0	0
ENSMUSG00000002900	17	Lamb1	protein_coding	ensembl_havana	chr12:31265234-31329644:+	0.991604	0.853227	0	3.80437	1.15749	0	1.97133	0	0	0	1.02051	0
ENSMUSG00000001225	12	Slc26a3	protein_coding	ensembl_havana	chr12:31390871-31473917:+	0.991604	0.853227	0	2.53625	1.15749	0.769261	3.94267	5.67786	9.75629	3.52206	10.2051	2.90114
ENSMUSG00000113386	1	Gm47357	sense_intronic	havana	chr12:34623907-34628638:-	0.991604	0	0	0	1.15749	0	0.985667	0	0	0	1.02051	0
ENSMUSG00000113792	1	Gm10933	TEC	havana	chr12:35055101-35056961:+	0.991604	0.853227	0	1.26812	0	1.53852	0.985667	0.946309	0	1.17402	0	0
ENSMUSG00000020581	11	Agr2	protein_coding	ensembl_havana	chr12:35992907-36004087:+	0.991604	0	2.06542	0	0	0	0.985667	0	0	0	0	0
ENSMUSG00000113248	1	Gm18338	processed_pseudogene	havana	chr12:38368671-38369230:-	0.991604	0	0	0	1.15749	1.53852	0	0.946309	0.886935	0	0	1.9341
ENSMUSG00000113277	1	Gm18116	processed_pseudogene	havana	chr12:39765186-39765722:+	0.991604	0	1.03271	0	1.15749	1.53852	1.97133	2.83893	0.886935	2.34804	0	0.967048
ENSMUSG00000065004	1	Gm26326	snoRNA	ensembl	chr12:43743037-43743165:+	0.991604	0	1.03271	1.26812	2.31497	5.38482	0	0.946309	1.77387	0	2.04103	0
ENSMUSG00000112358	1	Gm33869	TEC	havana	chr12:46701075-46704216:-	0.991604	0.853227	0	0	1.15749	0	0.985667	1.89262	0	0	3.06154	0
ENSMUSG00000112746	1	Gm19309	processed_pseudogene	havana	chr12:51840417-51840621:-	0.991604	1.70645	1.03271	0	0	0	0	0	0	0	0	0
ENSMUSG00000112705	1	Gm47552	lincRNA	havana	chr12:54316164-54317015:-	0.991604	1.70645	3.09813	1.26812	2.31497	3.8463	1.97133	1.89262	2.66081	3.52206	8.16411	0.967048
ENSMUSG00000113096	1	Gm40884	lincRNA	havana	chr12:54658820-54659907:+	0.991604	0	0	0	0	0	0	0	0	0	0	0
ENSMUSG00000095590	1	Gm24305	snRNA	ensembl	chr12:54734555-54734718:-	0.991604	1.70645	1.03271	0	4.62995	0	0.985667	0	0.886935	0	0	2.90114
ENSMUSG00000112393	1	Gm48655	TEC	havana	chr12:55815184-55816527:-	0.991604	3.41291	1.03271	0	1.15749	0.769261	0.985667	0	0.886935	1.17402	3.06154	2.90114
ENSMUSG00000112315	1	Gm5183	processed_pseudogene	havana	chr12:56050533-56051161:+	0.991604	1.70645	1.03271	1.26812	0	1.53852	1.97133	1.89262	1.77387	1.17402	2.04103	2.90114
ENSMUSG00000085851	1	4921518K17Rik	antisense	havana	chr12:57585975-57618602:-	0.991604	0.853227	0	0	0	0.769261	0.985667	1.89262	0	1.17402	1.02051	0
ENSMUSG00000111886	1	Gm47617	processed_pseudogene	havana	chr12:57698601-57699062:-	0.991604	0.853227	132.187	88.7686	1.15749	188.469	2.957	0	110.867	90.3996	3.06154	207.915
ENSMUSG00000077505	1	Gm24233	snoRNA	ensembl	chr12:59134072-59134193:+	0.991604	2.55968	1.03271	2.53625	0	0.769261	0.985667	0	0.886935	1.17402	0	0
ENSMUSG00000111978	1	Gm48268	processed_pseudogene	havana	chr12:59354819-59355609:-	0.991604	0.853227	1.03271	0	0	0	0	0.946309	1.77387	0	1.02051	0.967048
ENSMUSG00000077603	1	Gm22673	snoRNA	ensembl	chr12:59672990-59673120:+	0.991604	3.41291	2.06542	3.80437	1.15749	1.53852	1.97133	1.89262	0	1.17402	6.12308	3.86819
ENSMUSG00000113144	1	Gm2754	processed_pseudogene	havana	chr12:62065039-62065627:-	0.991604	0	0	0	0	0	0	0	0	0	0	0
ENSMUSG00000113890	1	Gm48368	processed_pseudogene	havana	chr12:62535346-62537149:+	0.991604	0	2.06542	2.53625	0	0.769261	0	0.946309	0	1.17402	1.02051	0
ENSMUSG00000087790	1	Gm25970	snoRNA	ensembl	chr12:65056573-65056658:+	0.991604	0	0	0	0	0	0.985667	0	0	0	0	0
ENSMUSG00000085539	1	Gm15561	antisense	havana	chr12:69267771-69273432:-	0.991604	0.853227	0	0	1.15749	0.769261	1.97133	0.946309	0	1.17402	0	0
ENSMUSG00000020990	5	Cdkl1	protein_coding	ensembl_havana	chr12:69746848-69791267:-	0.991604	0	0	0	0	0	0	0	0	0	0	0
ENSMUSG00000043398	5	Gpr135	protein_coding	ensembl_havana	chr12:72067976-72071125:-	0.991604	0.853227	8.26167	8.87686	8.10241	3.07704	7.88533	0.946309	2.66081	7.04413	2.04103	5.80229
ENSMUSG00000021087	18	Rtn1	protein_coding	ensembl_havana	chr12:72211752-72409054:-	0.991604	0	1.03271	2.53625	0	0	0	0.946309	0.886935	3.52206	0	0
ENSMUSG00000113143	1	Ly6e-ps1	processed_pseudogene	havana	chr12:72620775-72621141:+	0.991604	0	0	0	1.15749	0.769261	0	0	0	1.17402	0	0.967048
ENSMUSG00000052221	8	Ppp1r36	protein_coding	ensembl_havana	chr12:76417538-76439492:+	0.991604	0	0	0	0	0	0	0	0	1.17402	0	0
ENSMUSG00000112090	1	Gm48231	TEC	havana	chr12:78398135-78400540:+	0.991604	0	0	0	0	0	0	0	0	0	0	0
ENSMUSG00000021125	6	Arg2	protein_coding	ensembl_havana	chr12:79130777-79156301:+	0.991604	0	0	1.26812	1.15749	0	0	0.946309	0.886935	1.17402	1.02051	0
ENSMUSG00000111933	1	Gm36660	lincRNA	havana	chr12:80018415-80081434:-	0.991604	0	0	1.26812	0	3.8463	0.985667	0.946309	0	0	1.02051	0
ENSMUSG00000112336	1	Gm47766	antisense	havana	chr12:80259443-80260557:+	0.991604	0	1.03271	0	0	0	0	0.946309	0	0	1.02051	0
ENSMUSG00000021130	8	Galnt16	protein_coding	ensembl_havana	chr12:80518277-80630972:+	0.991604	0	0	2.53625	0	1.53852	0.985667	0	0	0	2.04103	0
ENSMUSG00000112263	1	Gm47874	processed_pseudogene	havana	chr12:80648637-80649211:-	0.991604	0.853227	1.03271	0	0	1.53852	0.985667	0.946309	0	2.34804	1.02051	1.9341
ENSMUSG00000021139	17	Gm20498	protein_coding	havana	chr12:81358860-81532905:-	0.991604	0	1.03271	0	0	3.07704	0	0	0	3.52206	0	2.90114
ENSMUSG00000042734	6	Ttc9	protein_coding	ensembl_havana	chr12:81631249-81667557:+	0.991604	0	1.03271	0	0	1.53852	0	0.946309	0	0	0	2.90114
ENSMUSG00000091668	3	Gm8358	processed_pseudogene	havana	chr12:82543636-82544190:+	0.991604	0.853227	1.03271	0	0	0.769261	0	0	0	0	1.02051	0
ENSMUSG00000071234	3	Syndig1l	protein_coding	ensembl_havana	chr12:84677277-84698831:-	0.991604	0	1.03271	0	0	0	0	0	0	0	0	0
ENSMUSG00000045064	5	Zc2hc1c	protein_coding	ensembl_havana	chr12:85274286-85299358:+	0.991604	0.853227	2.06542	1.26812	1.15749	0	1.97133	0	0	0	2.04103	0.967048
ENSMUSG00000113752	1	Gm47817	TEC	havana	chr12:85360493-85363645:-	0.991604	0	1.03271	2.53625	3.47246	3.07704	3.94267	0.946309	0	5.87011	0	0.967048
ENSMUSG00000103301	1	Gm37804	TEC	havana	chr12:86069173-86069779:+	0.991604	0.853227	1.03271	0	0	0	0	0.946309	0.886935	0	1.02051	0
ENSMUSG00000021032	13	Ngb	protein_coding	ensembl_havana	chr12:87097531-87102539:-	0.991604	2.55968	3.09813	0	2.31497	0.769261	1.97133	1.89262	1.77387	1.17402	3.06154	1.9341
ENSMUSG00000050671	12	Ism2	protein_coding	ensembl_havana	chr12:87278638-87299705:-	0.991604	0	0	0	2.31497	0	0	0.946309	0	0	1.02051	0
ENSMUSG00000105428	1	Mir3068	miRNA	mirbase	chr12:87437679-87437757:-	0.991604	0	0	1.26812	0	0	0	0.946309	0	1.17402	0	0
ENSMUSG00000098159	1	Gm21614	processed_pseudogene	havana	chr12:91968399-91969577:-	0.991604	0	0	2.53625	1.15749	0.769261	0.985667	0.946309	1.77387	0	2.04103	0.967048
ENSMUSG00000114085	1	Gm6841	processed_pseudogene	havana	chr12:92219377-92219974:+	0.991604	0.853227	1.03271	1.26812	2.31497	0	2.957	0.946309	0.886935	1.17402	1.02051	0.967048
ENSMUSG00000112982	1	Gm21007	processed_pseudogene	havana	chr12:93716420-93716745:+	0.991604	0	0	1.26812	2.31497	0.769261	0	3.78524	0.886935	0	0	2.90114
ENSMUSG00000064412	1	Gm22246	snRNA	ensembl	chr12:95619818-95619924:+	0.991604	0	0	0	0	0.769261	0	0	0	1.17402	0	0
ENSMUSG00000047414	6	Flrt2	protein_coding	ensembl_havana	chr12:95692226-95785215:+	0.991604	0	0	0	0	0	0	0	0	0	0	0
ENSMUSG00000113849	1	Gm47346	TEC	havana	chr12:98582364-98585976:-	0.991604	0	0	0	1.15749	0.769261	0	0	0	0	1.02051	0
ENSMUSG00000113656	1	Gm47370	TEC	havana	chr12:98642225-98644053:+	0.991604	0	0	1.26812	1.15749	1.53852	0	0	1.77387	1.17402	2.04103	0
ENSMUSG00000113102	1	A930040O22Rik	TEC	havana	chr12:98831813-98832785:+	0.991604	0	0	0	0	0	0.985667	0	0	0	0	0.967048
ENSMUSG00000113210	1	4930474N09Rik	lincRNA	havana	chr12:99161277-99162808:-	0.991604	0	1.03271	0	0	0	0	0.946309	0	0	0	0
ENSMUSG00000113106	1	Gm47139	TEC	havana	chr12:99359871-99362028:-	0.991604	0	0	0	0	0	0	0	0	1.17402	0	0
ENSMUSG00000112999	1	9530050K03Rik	processed_pseudogene	havana	chr12:100079519-100080817:-	0.991604	0.853227	4.13083	3.80437	0	1.53852	0	0	0.886935	1.17402	2.04103	1.9341
ENSMUSG00000113917	1	Gm48382	TEC	havana	chr12:100366078-100369752:-	0.991604	2.55968	1.03271	0	0	2.30778	0	0.946309	0	2.34804	0	2.90114
ENSMUSG00000113195	1	Gm48586	TEC	havana	chr12:100621676-100623733:-	0.991604	0	0	0	0	0	0	0	0	1.17402	0	0.967048
ENSMUSG00000097160	2	A630072L19Rik	antisense	havana	chr12:100941742-100949875:+	0.991604	0	3.09813	1.26812	0	0.769261	0.985667	0	3.54774	0	0	0
ENSMUSG00000114113	1	Gm47639	antisense	havana	chr12:101039092-101042808:+	0.991604	0.853227	0	0	0	0.769261	0.985667	0.946309	0	0	0	0
ENSMUSG00000113265	1	Gm30198	lincRNA	havana	chr12:102447328-102467609:+	0.991604	0	0	0	0	0	0	0	0	0	0	0
ENSMUSG00000090185	1	Gm15523	antisense	havana	chr12:103336906-103348057:+	0.991604	0	0	0	0	0	1.97133	2.83893	0.886935	0	3.06154	0
ENSMUSG00000058207	6	Serpina3k	protein_coding	ensembl_havana	chr12:104338486-104346144:+	0.991604	0	0	0	0	0	0	0	0	0	0	0
ENSMUSG00000113125	1	Gm47650	processed_pseudogene	havana	chr12:105027642-105027963:-	0.991604	0	0	1.26812	1.15749	0.769261	0	0	0	0	0	0
ENSMUSG00000085120	1	Gm16086	lincRNA	havana	chr12:107079360-107099673:-	0.991604	0	0	0	0	0	1.97133	0	1.77387	4.69608	3.06154	0.967048
ENSMUSG00000098202	2	B830012L14Rik	lincRNA	havana	chr12:109676277-109714555:+	0.991604	0	0	0	1.15749	0.769261	0	0	1.77387	0	0	0
ENSMUSG00000113711	1	Gm9661	processed_pseudogene	havana	chr12:109827003-109828124:+	0.991604	0.853227	1.03271	0	3.47246	0.769261	1.97133	0	2.66081	2.34804	0	0
ENSMUSG00000113702	1	Gm35558	lincRNA	havana	chr12:110596608-110597106:-	0.991604	0	0	0	0	0	0	0	0	0	0	0
ENSMUSG00000113682	1	Gm48630	TEC	havana	chr12:110985984-110987118:-	0.991604	0	0	0	0	0	0	0	0	0	0	0
ENSMUSG00000113056	1	6030440G07Rik	lincRNA	havana	chr12:110994398-111013869:+	0.991604	0	0	0	0	0	0	0	0	0	0	0.967048
ENSMUSG00000097381	2	A230087F16Rik	antisense	havana	chr12:111284762-111293988:+	0.991604	0.853227	0	0	0	0	1.97133	1.89262	0	1.17402	0	0.967048
ENSMUSG00000090193	1	Gm15995	processed_transcript	havana	chr12:111726392-111727127:+	0.991604	0	0	0	0	0	0	0	0	0	0	0
ENSMUSG00000113357	1	Gm19195	processed_pseudogene	havana	chr12:111860626-111861136:-	0.991604	0	0	0	0	0	0	0.946309	0	0	0	0
ENSMUSG00000113088	1	Gm36757	lincRNA	havana	chr12:111950517-111954152:+	0.991604	0	0	0	1.15749	0	0.985667	0	0.886935	1.17402	1.02051	0.967048
ENSMUSG00000113519	1	Gm47541	sense_intronic	havana	chr12:112971745-112972145:-	0.991604	0	0	0	0	0.769261	1.97133	0	0	0	2.04103	0
ENSMUSG00000097100	1	9230104M06Rik	antisense	ensembl_havana	chr12:112999964-113001926:+	0.991604	0	0	0	0	0.769261	0.985667	0	0	0	0	0
ENSMUSG00000012211	13	Tex22	protein_coding	ensembl_havana	chr12:113074502-113088917:+	0.991604	3.41291	1.03271	1.26812	0	1.53852	0.985667	0	0.886935	0	0	0.967048
ENSMUSG00000104780	1	Gm19843	processed_pseudogene	havana	chr12:115831276-115832047:+	0.991604	0	0	1.26812	2.31497	0	0	1.89262	0	0	0	0.967048
ENSMUSG00000056553	14	Ptprn2	protein_coding	ensembl_havana	chr12:116485720-117276849:+	0.991604	3.41291	2.06542	3.80437	4.62995	5.38482	1.97133	3.78524	6.20855	1.17402	4.08206	3.86819
ENSMUSG00000113546	1	Gm18441	processed_pseudogene	havana	chr12:118732439-118733055:-	0.991604	0.853227	0	2.53625	1.15749	0	0	0.946309	2.66081	0	0	0
ENSMUSG00000113633	1	Gm29689	processed_pseudogene	havana	chr12:118757495-118758083:-	0.991604	0	0	2.53625	0	0	0.985667	0.946309	3.54774	1.17402	2.04103	0.967048
ENSMUSG00000041886	7	Macc1	protein_coding	ensembl_havana	chr12:119314270-119469987:+	0.991604	0	3.09813	6.34061	8.10241	7.69261	0.985667	0	1.77387	8.21815	1.02051	6.76933
ENSMUSG00000114186	1	Gm48681	lincRNA	havana	chr12:119564371-119567251:-	0.991604	0	0	0	0	0	0	0	0	0	0	0
ENSMUSG00000087532	1	Gm15938	antisense	havana	chr15:5175085-5185723:-	0.991604	0	2.06542	3.80437	3.47246	1.53852	3.94267	0	1.77387	3.52206	0	1.9341
ENSMUSG00000110018	2	5430437J10Rik	transcribed_processed_pseudogene	havana	chr15:5496266-5594984:+	0.991604	0.853227	2.06542	2.53625	0	1.53852	0.985667	0	0.886935	3.52206	1.02051	0
ENSMUSG00000022146	12	Osmr	protein_coding	ensembl_havana	chr15:6813577-6874969:-	0.991604	1.70645	2.06542	0	1.15749	0.769261	0.985667	0	6.20855	0	0	0
ENSMUSG00000042961	13	Egflam	protein_coding	ensembl_havana	chr15:7206120-7398395:-	0.991604	0	0	0	0	0	0	0	0	0	0	0
ENSMUSG00000078850	1	Gm2348	processed_pseudogene	ensembl	chr15:8529135-8529434:-	0.991604	1.70645	1.03271	3.80437	2.31497	1.53852	3.94267	0.946309	2.66081	1.17402	2.04103	0.967048
ENSMUSG00000115119	1	Gm17756	processed_pseudogene	havana	chr15:12765172-12765375:-	0.991604	0	0	1.26812	0	0	0	0	0	0	0	0
ENSMUSG00000115481	1	Gm4940	processed_pseudogene	havana	chr15:13452316-13453112:+	0.991604	0	0	1.26812	2.31497	0.769261	0.985667	0	2.66081	0	0	0.967048
ENSMUSG00000114972	1	Gm49119	processed_pseudogene	havana	chr15:15324779-15325195:-	0.991604	0	1.03271	1.26812	1.15749	0	0.985667	0.946309	0	3.52206	0	1.9341
ENSMUSG00000115578	1	Gm46506	processed_pseudogene	havana	chr15:27636511-27636895:+	0.991604	0.853227	0	0	0	0	0	0	0	1.17402	0	0.967048
ENSMUSG00000115161	1	Gm20555	TEC	havana	chr15:27863799-27867231:-	0.991604	0	0	0	0	0	0	1.89262	0	0	0	0
ENSMUSG00000115357	1	Gm49214	processed_pseudogene	havana	chr15:31462281-31462631:+	0.991604	0	0	0	0	0	0	0	0	0	0	0
ENSMUSG00000115383	1	Gm49216	sense_overlapping	havana	chr15:31481756-31486929:-	0.991604	2.55968	4.13083	1.26812	2.31497	0	0.985667	0.946309	1.77387	1.17402	5.10257	1.9341
ENSMUSG00000115750	1	Gm49282	lincRNA	havana	chr15:36842816-36844338:+	0.991604	0	0	0	0	0	0	0	0	0	0	0
ENSMUSG00000089811	2	Gm16138	processed_pseudogene	havana	chr15:37331989-37332809:-	0.991604	0	0	0	0	1.53852	0	0	0.886935	0	1.02051	0
ENSMUSG00000115057	1	Gm8705	processed_pseudogene	havana	chr15:38243364-38244248:-	0.991604	1.70645	6.19625	0	4.62995	2.30778	2.957	0.946309	1.77387	2.34804	1.02051	3.86819
ENSMUSG00000099110	1	Mir6951	miRNA	mirbase	chr15:38490473-38490547:-	0.991604	0.853227	0	1.26812	1.15749	0	0	0	0	0	0	1.9341
ENSMUSG00000022296	9	Baalc	protein_coding	ensembl_havana	chr15:38933144-38952912:+	0.991604	1.70645	1.03271	0	1.15749	0.769261	0	0	1.77387	0	0	0
ENSMUSG00000097805	2	Gm17473	antisense	havana	chr15:42676241-42704616:+	0.991604	0	1.03271	0	0	0	0	0	0	0	0	0
ENSMUSG00000058656	13	Samd12	protein_coding	ensembl_havana	chr15:53453810-53902537:-	0.991604	0.853227	0	0	0	0	0	0	0	0	1.02051	0
ENSMUSG00000097938	1	Gm26933	processed_pseudogene	havana	chr15:54034506-54035982:-	0.991604	0	1.03271	0	0	0.769261	0	1.89262	0	0	0	0
ENSMUSG00000115211	1	Gm18152	processed_pseudogene	havana	chr15:54458700-54459280:-	0.991604	0	2.06542	0	0	0	0	0	0	0	0	1.9341
ENSMUSG00000022362	13	Gm29394	protein_coding	havana	chr15:58028243-58076425:-	0.991604	3.41291	3.09813	5.07249	1.15749	1.53852	3.94267	1.89262	1.77387	2.34804	4.08206	3.86819
ENSMUSG00000037106	8	Fer1l6	protein_coding	havana	chr15:58510048-58665092:+	0.991604	0	0	0	1.15749	0	0	0	0	0	0	0.967048
ENSMUSG00000061490	6	Ube2d4	processed_pseudogene	havana	chr15:58846590-58847321:-	0.991604	1.70645	2.06542	1.26812	1.15749	3.07704	2.957	2.83893	2.66081	5.87011	2.04103	3.86819
ENSMUSG00000115838	1	Gm46507	processed_pseudogene	havana	chr15:60295792-60296950:-	0.991604	0	1.03271	1.26812	0	0.769261	0.985667	0.946309	0.886935	0	0	1.9341
ENSMUSG00000099054	1	Gm27242	lincRNA	havana	chr15:66286917-66290243:+	0.991604	0	0	0	0	0	0	0	0.886935	0	0	0
ENSMUSG00000036800	8	Fam135b	protein_coding	ensembl_havana	chr15:71431609-71727838:-	0.991604	0	0	0	0	0	0.985667	0.946309	0	0	0	0
ENSMUSG00000082585	3	Gm15387	processed_pseudogene	havana	chr15:74093686-74094333:-	0.991604	0.853227	0	1.26812	1.15749	2.30778	0.985667	0.946309	0	0	1.02051	0
ENSMUSG00000101026	1	Ly6g6g	protein_coding	havana	chr15:74770908-74778859:-	0.991604	0.853227	0	1.26812	0	0.769261	0	0	0	0	0	0
ENSMUSG00000063522	5	Ly6m	protein_coding	ensembl_havana	chr15:74876987-74897021:-	0.991604	0	0	1.26812	1.15749	0.769261	0	0.946309	2.66081	1.17402	0	0.967048
ENSMUSG00000100287	1	Gm28068	lincRNA	havana	chr15:75007303-75024410:+	0.991604	0	0	0	0	0	0	0.946309	0	0	0	0
ENSMUSG00000101082	1	Gm28069	unprocessed_pseudogene	havana	chr15:75025294-75025507:+	0.991604	0	0	0	0	0	0.985667	0	0	0	0	0
ENSMUSG00000022584	14	Ly6c2	protein_coding	ensembl_havana	chr15:75108158-75111970:-	0.991604	3.41291	1.03271	1.26812	1.15749	0.769261	2.957	0	0.886935	1.17402	1.02051	0
ENSMUSG00000102051	1	Ly6a2	transcribed_unprocessed_pseudogene	havana	chr15:75131377-75135128:-	0.991604	0	0	0	0	0	0	0	0	0	0	0
ENSMUSG00000085523	1	Gm15945	antisense	havana	chr15:75661407-75663529:+	0.991604	0	0	0	0	0	0	0	0	1.17402	1.02051	0
ENSMUSG00000063704	13	Mapk15	protein_coding	ensembl_havana	chr15:75993769-75999154:+	0.991604	1.70645	1.03271	1.26812	3.47246	0	3.94267	1.89262	0.886935	2.34804	4.08206	2.90114
ENSMUSG00000034161	8	Scx	protein_coding	ensembl_havana	chr15:76457452-76459458:+	0.991604	0	0	0	1.15749	0	0	0.946309	0	0	0	0.967048
ENSMUSG00000116234	1	Gm49550	processed_pseudogene	havana	chr15:76526770-76527021:-	0.991604	0.853227	2.06542	0	2.31497	0.769261	0.985667	0	0.886935	1.17402	1.02051	0.967048
ENSMUSG00000095245	1	Gm24753	snRNA	ensembl	chr15:77067791-77067897:+	0.991604	0.853227	2.06542	0	0	0.769261	0	2.83893	0.886935	2.34804	1.02051	0.967048
ENSMUSG00000057346	12	Apol9a	protein_coding	ensembl_havana	chr15:77403789-77411135:-	0.991604	1.70645	1.03271	0	1.15749	1.53852	0	0	0	0	0	0
ENSMUSG00000071714	7	Csf2rb2	protein_coding	ensembl_havana	chr15:78282507-78305721:-	0.991604	0.853227	2.06542	1.26812	1.15749	0.769261	0	0	0	0	0	0
ENSMUSG00000043460	7	Elfn2	protein_coding	ensembl_havana	chr15:78667331-78718771:-	0.991604	4.26613	0	0	1.15749	0.769261	4.92833	0	7.98242	1.17402	3.06154	0
ENSMUSG00000115867	1	Gm17753	lincRNA	havana	chr15:79015329-79025782:-	0.991604	1.70645	1.03271	1.26812	1.15749	0	2.957	0.946309	0.886935	1.17402	1.02051	0.967048
ENSMUSG00000088901	1	Mir1943	miRNA	mirbase	chr15:79375228-79375300:-	0.991604	0	0	0	1.15749	0.769261	1.97133	0.946309	0	0	2.04103	0
ENSMUSG00000064409	1	n-R5s40	rRNA	ensembl	chr15:79692502-79692625:+	0.991604	0	0	1.26812	0	0.769261	3.94267	0.946309	0	0	1.02051	0.967048
ENSMUSG00000089796	1	Gm16575	antisense	havana	chr15:79739574-79741798:+	0.991604	0.853227	1.03271	0	1.15749	1.53852	0.985667	0	0.886935	3.52206	1.02051	0
ENSMUSG00000116125	1	Gm41361	antisense	havana	chr15:80012331-80042457:+	0.991604	1.70645	0	0	0	0	0.985667	0.946309	0	1.17402	0	0
ENSMUSG00000116127	1	Gm8375	processed_pseudogene	havana	chr15:80229127-80229923:-	0.991604	0.853227	3.09813	3.80437	4.62995	1.53852	0	0	0.886935	5.87011	0	0.967048
ENSMUSG00000047938	7	4930483J18Rik	processed_transcript	ensembl_havana	chr15:81190774-81192763:+	0.991604	0	4.13083	0	2.31497	1.53852	0	0.946309	1.77387	0	0	0
ENSMUSG00000042109	8	Csdc2	protein_coding	ensembl_havana	chr15:81936759-81950941:+	0.991604	1.70645	0	2.53625	0	0	6.89967	6.62416	5.32161	3.52206	4.08206	4.83524
ENSMUSG00000022456	18	Septin3	protein_coding	ensembl_havana	chr15:82268802-82294574:+	0.991604	4.26613	3.09813	11.4131	6.94492	8.46187	9.85667	11.3557	9.75629	18.7843	17.3487	6.76933
ENSMUSG00000090964	1	Gm17206	antisense	havana	chr15:83102072-83105929:-	0.991604	0	0	0	0	0	0	0	0	0	1.02051	0
ENSMUSG00000089267	1	Gm22890	snoRNA	ensembl	chr15:84323209-84323352:-	0.991604	0.853227	0	0	2.31497	0	4.92833	0	0.886935	0	5.10257	0
ENSMUSG00000096607	1	7530416G11Rik	protein_coding	ensembl_havana	chr15:85492736-85503227:-	0.991604	0	0	0	0	0	0	0	0	0	0	0
ENSMUSG00000063548	3	Gm4825	processed_pseudogene	ensembl_havana	chr15:85510812-85511219:+	0.991604	0.853227	1.03271	0	0	0	0	0	0	0	0	0
ENSMUSG00000116004	1	Gm49539	lincRNA	havana	chr15:85646083-85667675:+	0.991604	2.55968	0	1.26812	1.15749	0	0.985667	0.946309	1.77387	1.17402	1.02051	1.9341
ENSMUSG00000116305	1	Lncppara	processed_transcript	havana	chr15:85653616-85707524:+	0.991604	3.41291	2.06542	1.26812	0	0.769261	3.94267	0.946309	0.886935	0	0	0
ENSMUSG00000052496	5	Pkdrej	protein_coding	ensembl_havana	chr15:85814670-85821734:-	0.991604	0.853227	2.06542	3.80437	4.62995	4.61556	0.985667	0	1.77387	1.17402	6.12308	5.80229
ENSMUSG00000087331	8	1810021B22Rik	antisense	havana	chr15:89071196-89075852:-	0.991604	6.82581	2.06542	1.26812	4.62995	3.07704	5.914	8.51678	8.86935	2.34804	1.02051	3.86819
ENSMUSG00000098663	1	Mir6958	miRNA	mirbase	chr15:89185465-89185537:-	0.991604	0	0	1.26812	0	0	0	1.89262	0	0	0	0
ENSMUSG00000047394	9	Odf3b	protein_coding	ensembl_havana	chr15:89377449-89379587:-	0.991604	0	5.16354	1.26812	0	5.38482	0.985667	2.83893	1.77387	0	0	3.86819
ENSMUSG00000052560	15	Cpne8	protein_coding	ensembl_havana	chr15:90487482-90679432:-	0.991604	2.55968	0	0	0	0	1.97133	0.946309	0.886935	1.17402	1.02051	1.9341
ENSMUSG00000116404	1	Gm49541	processed_pseudogene	havana	chr15:90702369-90702558:+	0.991604	1.70645	2.06542	1.26812	1.15749	0.769261	0.985667	0	0	1.17402	2.04103	0
ENSMUSG00000022629	17	Kif21a	protein_coding	ensembl_havana	chr15:90933276-91049948:-	0.991604	3.41291	3.09813	1.26812	1.15749	1.53852	0.985667	0.946309	1.77387	5.87011	0	0.967048
ENSMUSG00000055782	9	Abcd2	protein_coding	ensembl_havana	chr15:91145871-91191799:-	0.991604	0	0	0	0	0	0.985667	0.946309	0	0	0	0
ENSMUSG00000044021	14	Muc19	protein_coding	ensembl_havana	chr15:91838326-91934555:+	0.991604	1.70645	0	1.26812	0	0	0	0	0	0	0	0
ENSMUSG00000116237	1	Gm30339	lincRNA	havana	chr15:93734413-93738490:+	0.991604	0	0	0	0	0	0	0	0	0	0	0.967048
ENSMUSG00000116360	1	9430014N10Rik	lincRNA	havana	chr15:93904856-93927111:-	0.991604	0	0	0	0	0	0	0	0	0	0	0
ENSMUSG00000063296	5	Tmem117	protein_coding	ensembl_havana	chr15:94629232-95096098:+	0.991604	0	0	0	0	0	0	0	0	0	0	0.967048
ENSMUSG00000116202	1	Rpl10a-ps3	processed_pseudogene	havana	chr15:96922760-96923405:-	0.991604	0	0	0	0	0.769261	0	0	0.886935	1.17402	1.02051	2.90114
ENSMUSG00000116295	1	Gm32885	lincRNA	havana	chr15:97157029-97167244:-	0.991604	0	0	0	0	0	0	0	0	0	0	0
ENSMUSG00000022468	12	Endou	protein_coding	ensembl_havana	chr15:97711015-97731339:-	0.991604	5.97259	2.06542	1.26812	0	0	6.89967	17.0336	9.75629	7.04413	15.3077	6.76933
ENSMUSG00000022993	7	4930415O20Rik	protein_coding	ensembl_havana	chr15:98571004-98589580:+	0.991604	0	1.03271	1.26812	0	0.769261	0	0	1.77387	0	0	0
ENSMUSG00000037579	7	Kcnh3	protein_coding	ensembl_havana	chr15:99224861-99242817:+	0.991604	2.55968	0	1.26812	1.15749	0.769261	4.92833	0.946309	2.66081	4.69608	2.04103	3.86819
ENSMUSG00000091604	2	Gm17349	protein_coding	ensembl	chr15:99702176-99705490:-	0.991604	5.11936	8.26167	2.53625	2.31497	3.07704	6.89967	1.89262	0.886935	1.17402	1.02051	0.967048
ENSMUSG00000116255	1	Gm20564	processed_pseudogene	havana	chr15:99915428-99915900:-	0.991604	5.11936	5.16354	1.26812	6.94492	2.30778	1.97133	0	2.66081	1.17402	4.08206	0.967048
ENSMUSG00000116180	1	Gm49492	bidirectional_promoter_lncRNA	havana	chr15:100600204-100602766:+	0.991604	0	0	0	1.15749	0	2.957	0	0.886935	2.34804	1.02051	0
ENSMUSG00000097915	2	A330009N23Rik	antisense	havana	chr15:101221195-101225186:-	0.991604	1.70645	5.16354	0	0	1.53852	1.97133	3.78524	1.77387	1.17402	3.06154	1.9341
ENSMUSG00000075408	5	Smim41	protein_coding	ensembl_havana	chr15:101293212-101297426:+	0.991604	0	2.06542	3.80437	0	0.769261	1.97133	4.73155	4.43468	0	1.02051	0
ENSMUSG00000071586	4	Gm10337	protein_coding	ensembl	chr15:102503722-102503886:+	0.991604	0	0	0	0	0.769261	0	0	0	0	0	0
ENSMUSG00000001657	7	Hoxc8	protein_coding	ensembl_havana	chr15:102990607-102994111:+	0.991604	0	0	0	0	0	0	0	0	0	0	0
ENSMUSG00000095834	2	Tdgf1-ps1	processed_pseudogene	havana	chr16:3730510-3731022:+	0.991604	1.70645	3.09813	0	0	0	0.985667	0	0.886935	3.52206	0	0
ENSMUSG00000080485	2	Gm23493	miRNA	ensembl	chr16:3927199-3927286:+	0.991604	0.853227	1.03271	1.26812	0	2.30778	2.957	2.83893	1.77387	2.34804	4.08206	1.9341
ENSMUSG00000086944	1	Gm15859	antisense	havana	chr16:4729869-4730809:+	0.991604	1.70645	0	0	0	0	0	0	0	0	0	0
ENSMUSG00000086464	2	Gm15835	lincRNA	havana	chr16:4777743-4779454:+	0.991604	0	0	0	0	0	0	0	0	0	0	0
ENSMUSG00000116029	1	Gm41414	lincRNA	havana	chr16:5306801-5450664:+	0.991604	0	0	1.26812	0	0	0	0	0	0	0	0
ENSMUSG00000076039	1	Gm22137	miRNA	ensembl	chr16:8623163-8623270:-	0.991604	0	2.06542	1.26812	0	0	0	0	0	0	1.02051	0.967048
ENSMUSG00000098170	1	Gm3890	processed_pseudogene	havana	chr16:10045759-10045965:-	0.991604	0	0	0	0	0	0	0	0	1.17402	0	0
ENSMUSG00000039200	16	Atf7ip2	protein_coding	ensembl_havana	chr16:10192712-10251478:+	0.991604	0	0	2.53625	1.15749	0.769261	0	0	1.77387	1.17402	2.04103	0
ENSMUSG00000039179	13	Tekt5	protein_coding	ensembl_havana	chr16:10357948-10395490:-	0.991604	1.70645	0	0	0	0	0	0.946309	1.77387	0	2.04103	0
ENSMUSG00000050908	12	Tvp23a	protein_coding	ensembl_havana	chr16:10420557-10447362:-	0.991604	0	0	0	0	0.769261	0	0.946309	0.886935	1.17402	1.02051	0.967048
ENSMUSG00000022501	6	Prm1	protein_coding	ensembl_havana	chr16:10796326-10805839:-	0.991604	1.70645	3.09813	2.53625	3.47246	0.769261	0.985667	0	0.886935	0	0	0
ENSMUSG00000064565	1	Gm24145	snRNA	ensembl	chr16:11167105-11167267:-	0.991604	0	1.03271	0	1.15749	0	0	0	0	0	0	0
ENSMUSG00000116520	1	4930414F18Rik	lincRNA	havana	chr16:12629084-12945935:-	0.991604	0	1.03271	0	0	0	0.985667	0	0	0	0	0
ENSMUSG00000022783	11	Spag6l	protein_coding	ensembl_havana	chr16:16753016-16829456:-	0.991604	0	1.03271	1.26812	1.15749	0	0.985667	0	1.77387	1.17402	0	0
ENSMUSG00000116729	1	Gm49644	processed_pseudogene	havana	chr16:16848851-16849698:-	0.991604	0	0	0	0	0	0	0	0.886935	0	0	0
ENSMUSG00000116703	1	Gm46540	processed_pseudogene	havana	chr16:16932861-16933095:+	0.991604	0.853227	0	0	0	0	1.97133	0.946309	0	2.34804	0	0
ENSMUSG00000116645	1	Gm49584	antisense	havana	chr16:17092815-17096350:+	0.991604	0	0	0	1.15749	0	0	0	0	0	1.02051	0
ENSMUSG00000103149	1	AA914427	TEC	havana	chr16:17922043-17923208:+	0.991604	0.853227	2.06542	3.80437	8.10241	2.30778	2.957	2.83893	0.886935	3.52206	7.1436	0
ENSMUSG00000116842	1	Gm49588	TEC	havana	chr16:18482056-18486545:+	0.991604	0	1.03271	1.26812	2.31497	0	0	0.946309	0	1.17402	0	1.9341
ENSMUSG00000093649	1	Gm20614	unprocessed_pseudogene	havana	chr16:20436038-20443382:+	0.991604	0	0	0	0	0	0	0	0	0	0	0
ENSMUSG00000116732	1	Gm18769	processed_pseudogene	havana	chr16:20960627-20961142:-	0.991604	5.11936	3.09813	2.53625	2.31497	8.46187	2.957	5.67786	5.32161	1.17402	1.02051	4.83524
ENSMUSG00000022878	5	Adipoq	protein_coding	ensembl_havana	chr16:23146536-23158028:+	0.991604	0	0	0	0	0.769261	3.94267	0	0.886935	3.52206	1.02051	0
ENSMUSG00000052316	9	Lrrc15	protein_coding	ensembl_havana	chr16:30269302-30283256:-	0.991604	0	1.03271	0	0	0	0	0	0	0	0	0
ENSMUSG00000022537	18	Tmem44	protein_coding	ensembl_havana	chr16:30511855-30550842:-	0.991604	5.11936	4.13083	7.60874	2.31497	1.53852	4.92833	0.946309	1.77387	1.17402	5.10257	1.9341
ENSMUSG00000087605	1	Gm15742	sense_intronic	havana	chr16:30969393-30973518:-	0.991604	0.853227	0	1.26812	2.31497	2.30778	2.957	1.89262	0.886935	1.17402	0	2.90114
ENSMUSG00000022548	14	Apod	protein_coding	ensembl_havana	chr16:31296192-31314808:-	0.991604	0	1.03271	0	0	0	0.985667	6.62416	3.54774	0	3.06154	3.86819
ENSMUSG00000079620	13	Muc4	protein_coding	ensembl_havana	chr16:32735886-32782391:+	0.991604	0	2.06542	0	0	0	0	0	0.886935	0	0	0
ENSMUSG00000070225	1	n-R5s33	rRNA	ensembl	chr16:33001903-33002021:+	0.991604	0	0	0	0	0	0	0	0	0	0	0
ENSMUSG00000022840	9	Adcy5	protein_coding	ensembl_havana	chr16:35154877-35305738:+	0.991604	1.70645	3.09813	1.26812	2.31497	3.8463	3.94267	0	1.77387	3.52206	0	0
ENSMUSG00000079597	2	Cstdc4	protein_coding	ensembl_havana	chr16:36184212-36188111:+	0.991604	0.853227	0	0	0	0	0.985667	0	0.886935	0	0	0
ENSMUSG00000095851	1	Gm22617	miRNA	ensembl	chr16:36789738-36789807:+	0.991604	0	0	0	0	0	0	0	0	0	0	0
ENSMUSG00000022816	11	Fstl1	protein_coding	ensembl_havana	chr16:37776873-37836514:+	0.991604	0.853227	4.13083	0	0	0	1.97133	0	0	4.69608	1.02051	0
ENSMUSG00000116903	1	Gm19522	antisense	havana	chr16:42884370-42912065:-	0.991604	0	0	0	0	0	0	0	0	0	2.04103	1.9341
ENSMUSG00000083827	1	Gm15712	processed_pseudogene	havana	chr16:43184573-43185728:+	0.991604	0	0	0	0	0	0	0	0	1.17402	0	0
ENSMUSG00000036172	17	Cd200r3	protein_coding	ensembl_havana	chr16:44943678-44981380:+	0.991604	0.853227	1.03271	0	0	0.769261	0.985667	0.946309	0	0	3.06154	0
ENSMUSG00000116880	1	Gm49634	processed_pseudogene	havana	chr16:52581172-52581408:-	0.991604	0	0	0	0	0	0	0	0	0	0	0
ENSMUSG00000022755	4	Adgrg7	protein_coding	ensembl_havana	chr16:56724609-56795855:-	0.991604	0	3.09813	0	0	0	0	0	1.77387	0	0	0
ENSMUSG00000116622	1	Gm5221	processed_pseudogene	havana	chr16:65793371-65794337:+	0.991604	4.26613	6.19625	3.80437	5.78743	2.30778	5.914	2.83893	6.20855	4.69608	4.08206	2.90114
ENSMUSG00000116562	1	Gm46542	processed_pseudogene	havana	chr16:68888346-68888595:+	0.991604	1.70645	6.19625	7.60874	1.15749	1.53852	2.957	7.57047	1.77387	4.69608	6.12308	2.90114
ENSMUSG00000116794	1	Gm49656	processed_pseudogene	havana	chr16:70189962-70190397:+	0.991604	1.70645	0	1.26812	2.31497	0	0.985667	0	0	1.17402	0	0
ENSMUSG00000116742	1	Gm49665	processed_pseudogene	havana	chr16:70747479-70747722:-	0.991604	0	4.13083	0	2.31497	0	2.957	0	0	0	0	0
ENSMUSG00000022883	11	Robo1	protein_coding	ensembl_havana	chr16:72308306-73046095:+	0.991604	1.70645	1.03271	1.26812	1.15749	5.38482	3.94267	2.83893	4.43468	10.5662	2.04103	1.9341
ENSMUSG00000109338	2	Gm45030	lincRNA	havana	chr16:76427743-76502909:-	0.991604	0	1.03271	1.26812	2.31497	1.53852	0.985667	1.89262	0	1.17402	1.02051	0
ENSMUSG00000116707	1	Gm49590	TEC	havana	chr16:78340756-78343468:-	0.991604	2.55968	0	1.26812	2.31497	0.769261	1.97133	0.946309	0	3.52206	2.04103	1.9341
ENSMUSG00000116959	1	Gm49604	TEC	havana	chr16:78489680-78492955:+	0.991604	0	0	0	0	0	0	0	0	0	0	0
ENSMUSG00000116918	1	Gm49578	processed_pseudogene	havana	chr16:80710944-80711491:+	0.991604	2.55968	1.03271	1.26812	0	2.30778	0	2.83893	2.66081	2.34804	1.02051	0
ENSMUSG00000116803	1	Gm49558	processed_pseudogene	havana	chr16:81792216-81793998:+	0.991604	0	0	0	1.15749	0	0.985667	1.89262	0.886935	1.17402	1.02051	0
ENSMUSG00000116954	1	Gm5676	processed_pseudogene	havana	chr16:81851175-81853193:-	0.991604	1.70645	0	0	0	0	0	0	0.886935	0	0	0
ENSMUSG00000115518	1	Gm10791	antisense	havana	chr16:84972214-84979451:+	0.991604	0	0	0	1.15749	0	0	0	0	2.34804	0	0
ENSMUSG00000022893	14	Adamts1	protein_coding	ensembl_havana	chr16:85793827-85803113:-	0.991604	0	0	0	0	0	0	1.89262	0.886935	0	0	0
ENSMUSG00000088684	1	Gm23994	snoRNA	ensembl	chr16:87761556-87761643:-	0.991604	0	0	0	0	0	0	0	0	0	0	0
ENSMUSG00000116708	1	Gm49689	processed_pseudogene	havana	chr16:89009659-89010232:-	0.991604	0	1.03271	2.53625	1.15749	0.769261	1.97133	0.946309	1.77387	0	3.06154	0
ENSMUSG00000116829	1	Gm49704	processed_pseudogene	havana	chr16:90198148-90198658:+	0.991604	0.853227	1.03271	2.53625	0	0.769261	0	0.946309	0	1.17402	0	2.90114
ENSMUSG00000116836	1	Gm49727	TEC	havana	chr16:90925532-90928110:+	0.991604	0	1.03271	0	0	0	0	1.89262	0	2.34804	1.02051	0
ENSMUSG00000085398	1	4931406G06Rik	antisense	havana	chr16:91044656-91056677:+	0.991604	0	1.03271	2.53625	0	1.53852	0	2.83893	0	4.69608	0	2.90114
ENSMUSG00000087190	2	D430001F17Rik	antisense	havana	chr16:91931237-91962915:+	0.991604	0	1.03271	0	0	1.53852	0	0	0	0	0	0
ENSMUSG00000097874	3	C030010L15Rik	antisense	havana	chr16:97994596-97997419:-	0.991604	0	0	1.26812	1.15749	0.769261	0.985667	0.946309	0	1.17402	2.04103	2.90114
ENSMUSG00000044697	5	Gm5479	processed_pseudogene	havana	chr17:3056687-3057121:+	0.991604	2.55968	2.06542	2.53625	2.31497	1.53852	3.94267	3.78524	1.77387	2.34804	1.02051	0
ENSMUSG00000091530	2	Cldn20	protein_coding	ensembl_havana	chr17:3532554-3533213:+	0.991604	0	0	0	0	0	0	0	0	0	0	0
ENSMUSG00000076038	1	Gm22774	miRNA	ensembl	chr17:6131836-6131944:-	0.991604	0	0	0	1.15749	0.769261	0	0	0	0	0	0
ENSMUSG00000094843	2	Ppp1r2-ps1	processed_pseudogene	havana	chr17:6324025-6324642:-	0.991604	0	0	2.53625	0	0	0	0	0	0	1.02051	0.967048
ENSMUSG00000116719	1	Gm29719	processed_transcript	havana	chr17:6356813-6411834:-	0.991604	1.70645	2.06542	1.26812	2.31497	0.769261	0.985667	1.89262	0.886935	0	0	0.967048
ENSMUSG00000116618	1	Gm49719	antisense	havana	chr17:6948446-6957196:+	0.991604	0	2.06542	0	1.15749	2.30778	2.957	0	0.886935	2.34804	2.04103	0.967048
ENSMUSG00000055945	8	Prr18	protein_coding	ensembl_havana	chr17:8337459-8344113:+	0.991604	3.41291	2.06542	2.53625	2.31497	6.15409	0.985667	2.83893	2.66081	1.17402	2.04103	4.83524
ENSMUSG00000099618	1	Gm28118	processed_pseudogene	havana	chr17:11545505-11545798:-	0.991604	0	0	0	0	0	0	0.946309	0.886935	0	0	0
ENSMUSG00000089769	1	Gm16574	processed_pseudogene	havana	chr17:12818793-12819537:+	0.991604	0	4.13083	2.53625	0	0.769261	0	0.946309	0.886935	1.17402	3.06154	0.967048
ENSMUSG00000046991	12	Wdr27	protein_coding	ensembl_havana	chr17:14818519-14943158:-	0.991604	0.853227	0	0	0	1.53852	8.871	1.89262	5.32161	4.69608	3.06154	7.73638
ENSMUSG00000079707	10	Tcte3	protein_coding	ensembl_havana	chr17:15027152-15041488:-	0.991604	1.70645	1.03271	1.26812	1.15749	4.61556	0.985667	1.89262	0.886935	2.34804	3.06154	3.86819
ENSMUSG00000116944	1	Gm7477	processed_pseudogene	havana	chr17:16726453-16727116:+	0.991604	3.41291	2.06542	1.26812	2.31497	0.769261	3.94267	0.946309	0	2.34804	1.02051	1.9341
ENSMUSG00000116590	1	AC154200.1	lincRNA	havana	chr17:17340820-17374206:-	0.991604	1.70645	4.13083	0	1.15749	0.769261	1.97133	0.946309	1.77387	2.34804	1.02051	0
ENSMUSG00000047786	12	Lix1	protein_coding	ensembl_havana	chr17:17402672-17459387:+	0.991604	0.853227	1.03271	0	1.15749	0	0	0	0	0	0	0.967048
ENSMUSG00000105758	1	Mirlet7e	miRNA	mirbase	chr17:17830352-17830444:+	0.991604	0	0	0	0	0	0.985667	0	0.886935	0	0	0
ENSMUSG00000091631	2	Vmn2r95	protein_coding	ensembl_havana	chr17:18424078-18460905:+	0.991604	0.853227	0	1.26812	0	1.53852	3.94267	3.78524	0	0	1.02051	0
ENSMUSG00000091679	9	Vmn2r96	protein_coding	ensembl_havana	chr17:18573151-18616003:+	0.991604	2.55968	1.03271	10.145	3.47246	2.30778	1.97133	2.83893	3.54774	14.0883	6.12308	3.86819
ENSMUSG00000045575	2	Vmn1r233	protein_coding	ensembl_havana	chr17:20989747-20996464:-	0.991604	0	1.03271	0	0	0	0	0.946309	0.886935	0	3.06154	0.967048
ENSMUSG00000117002	1	Gm32892	processed_pseudogene	havana	chr17:22873486-22874001:+	0.991604	1.70645	1.03271	3.80437	1.15749	3.07704	0.985667	2.83893	0.886935	0	2.04103	1.9341
ENSMUSG00000023902	18	Zscan10	protein_coding	ensembl_havana	chr17:23600856-23611019:+	0.991604	0	4.13083	2.53625	2.31497	0.769261	0	0.946309	0	3.52206	0	2.90114
ENSMUSG00000045027	7	Prss22	protein_coding	ensembl_havana	chr17:23993534-23998100:-	0.991604	0	1.03271	0	0	1.53852	0	0.946309	1.77387	0	0	0.967048
ENSMUSG00000080342	1	Gm24589	miRNA	ensembl	chr17:24594978-24595071:+	0.991604	0	0	0	0	0	0	0	0	0	0	0
ENSMUSG00000008482	9	Rnf151	protein_coding	ensembl_havana	chr17:24715839-24718063:-	0.991604	5.11936	7.22896	12.6812	4.62995	6.92335	3.94267	5.67786	2.66081	5.87011	11.2257	7.73638
ENSMUSG00000039628	9	Hs3st6	protein_coding	ensembl_havana	chr17:24752988-24758684:+	0.991604	1.70645	0	0	2.31497	0.769261	6.89967	0	1.77387	3.52206	2.04103	0.967048
ENSMUSG00000047507	12	Baiap3	protein_coding	ensembl_havana	chr17:25242659-25256364:-	0.991604	0.853227	0	1.26812	3.47246	3.07704	3.94267	8.51678	4.43468	0	6.12308	0
ENSMUSG00000041062	7	Mslnl	protein_coding	ensembl_havana	chr17:25736042-25748330:+	0.991604	1.70645	4.13083	3.80437	0	2.30778	0	1.89262	2.66081	4.69608	2.04103	0.967048
ENSMUSG00000117513	1	Gm3946	processed_pseudogene	havana	chr17:26223711-26224554:+	0.991604	1.70645	0	1.26812	3.47246	1.53852	0	0	0.886935	4.69608	4.08206	0.967048
ENSMUSG00000118147	1	Gm41555	sense_overlapping	havana	chr17:26896314-26934563:-	0.991604	0.853227	0	0	0	0	0	0	0	0	0	0.967048
ENSMUSG00000082177	2	Gm16005	processed_pseudogene	havana	chr17:27522573-27522844:+	0.991604	0.853227	5.16354	5.07249	0	2.30778	1.97133	8.51678	6.20855	2.34804	1.02051	2.90114
ENSMUSG00000116571	1	Gm49741	bidirectional_promoter_lncRNA	havana	chr17:27623497-27624265:+	0.991604	1.70645	2.06542	0	1.15749	2.30778	0.985667	0.946309	3.54774	1.17402	2.04103	0.967048
ENSMUSG00000117130	1	Gm49802	sense_intronic	havana	chr17:27982392-27983158:+	0.991604	0	0	0	0	0.769261	0	0	0	0	0	0
ENSMUSG00000086154	2	Gm16196	bidirectional_promoter_lncRNA	havana	chr17:29014642-29032568:-	0.991604	2.55968	3.09813	2.53625	1.15749	0.769261	0	0	0.886935	0	6.12308	0
ENSMUSG00000117007	1	Gm41556	lincRNA	havana	chr17:29053336-29060167:+	0.991604	0.853227	1.03271	1.26812	0	0.769261	0	0	0	2.34804	0	0.967048
ENSMUSG00000024011	17	Pi16	protein_coding	ensembl_havana	chr17:29317680-29330593:+	0.991604	0	0	0	0	0	0.985667	0	0.886935	0	0	0
ENSMUSG00000117534	1	Gm20161	antisense	havana	chr17:29652228-29658336:-	0.991604	3.41291	2.06542	0	1.15749	1.53852	0	0.946309	0	0	0	0.967048
ENSMUSG00000117434	1	1810014P07Rik	bidirectional_promoter_lncRNA	havana	chr17:29717072-29719153:+	0.991604	0	0	0	0	0	0	0	0.886935	2.34804	2.04103	0
ENSMUSG00000104159	1	Gm38099	TEC	havana	chr17:31532291-31535460:-	0.991604	2.55968	1.03271	2.53625	2.31497	0	5.914	1.89262	0	0	2.04103	3.86819
ENSMUSG00000117656	1	Gm50225	lincRNA	havana	chr17:31688735-31690425:-	0.991604	0.853227	1.03271	0	0	0.769261	0	0	0	0	0	0
ENSMUSG00000117355	1	Gm49999	lincRNA	havana	chr17:31789504-31793310:+	0.991604	0	0	0	0	0	0	0	0	0	0	0
ENSMUSG00000091968	1	Gm17115	bidirectional_promoter_lncRNA	havana	chr17:32788394-32789591:+	0.991604	1.70645	2.06542	1.26812	1.15749	0.769261	3.94267	1.89262	1.77387	4.69608	2.04103	2.90114
ENSMUSG00000096169	3	Olfr1564	protein_coding	ensembl_havana	chr17:33211206-33221690:-	0.991604	0	0	1.26812	1.15749	0	0	2.83893	0.886935	5.87011	1.02051	2.90114
ENSMUSG00000118082	1	Gm7326	processed_pseudogene	havana	chr17:34017040-34017294:+	0.991604	2.55968	2.06542	1.26812	4.62995	2.30778	1.97133	2.83893	2.66081	9.39217	1.02051	3.86819
ENSMUSG00000092618	2	Btnl6	protein_coding	ensembl_havana	chr17:34507804-34517352:-	0.991604	0	0	0	0	0	0.985667	0	0	0	0	0
ENSMUSG00000083441	1	Gm15329	unprocessed_pseudogene	havana	chr17:34521750-34521904:-	0.991604	0.853227	0	2.53625	1.15749	0.769261	0.985667	0	0	1.17402	1.02051	0.967048
ENSMUSG00000098460	1	Mir6970	miRNA	mirbase	chr17:34845101-34845167:-	0.991604	0.853227	1.03271	3.80437	0	1.53852	1.97133	2.83893	1.77387	2.34804	3.06154	0.967048
ENSMUSG00000090936	2	Gm17705	lincRNA	havana	chr17:35165119-35167186:+	0.991604	0.853227	0	2.53625	3.47246	2.30778	2.957	1.89262	1.77387	1.17402	5.10257	2.90114
ENSMUSG00000098291	1	Mir6973a	miRNA	mirbase	chr17:35194972-35195049:+	0.991604	4.26613	2.06542	3.80437	0	4.61556	6.89967	4.73155	1.77387	0	3.06154	4.83524
ENSMUSG00000092171	1	4833427F10Rik	lincRNA	havana	chr17:35772450-35780687:+	0.991604	0	1.03271	0	0	0.769261	0	0	0	0	0	0
ENSMUSG00000092604	1	Gm20508	lincRNA	havana	chr17:35991867-35993738:+	0.991604	0	0	0	0	0	0	0	0	1.17402	2.04103	0
ENSMUSG00000092306	3	Gm20447	unprocessed_pseudogene	havana	chr17:36197570-36198513:-	0.991604	0	0	1.26812	0	0	0.985667	0	0	0	0	0
ENSMUSG00000092265	2	Gm5682	unprocessed_pseudogene	havana	chr17:36210276-36211184:-	0.991604	5.11936	0	1.26812	3.47246	0.769261	7.88533	2.83893	0.886935	1.17402	4.08206	1.9341
ENSMUSG00000092428	1	Gm20545	processed_pseudogene	havana	chr17:36226815-36227024:-	0.991604	0.853227	0	1.26812	1.15749	2.30778	0.985667	3.78524	0.886935	3.52206	2.04103	0.967048
ENSMUSG00000117302	1	Gm34266	processed_pseudogene	havana	chr17:40453694-40454366:+	0.991604	0	1.03271	1.26812	0	0	0	0	0.886935	1.17402	0	0
ENSMUSG00000057899	7	Adgrf2	protein_coding	ensembl_havana	chr17:42696130-42742179:-	0.991604	0	1.03271	2.53625	3.47246	2.30778	2.957	0.946309	0	1.17402	0	2.90114
ENSMUSG00000023960	13	Enpp5	protein_coding	ensembl_havana	chr17:44078813-44086567:+	0.991604	0	3.09813	2.53625	5.78743	7.69261	2.957	2.83893	4.43468	5.87011	2.04103	8.70343
ENSMUSG00000067389	3	Gm17080	antisense	havana	chr17:45586120-45588377:+	0.991604	1.70645	2.06542	0	1.15749	0	1.97133	0.946309	0	1.17402	0	0
ENSMUSG00000094690	2	1600014C23Rik	protein_coding	ensembl_havana	chr17:45732864-45733844:-	0.991604	8.53227	2.06542	3.80437	4.62995	0	14.785	7.57047	11.5302	9.39217	7.1436	5.80229
ENSMUSG00000117139	1	Gm35692	lincRNA	havana	chr17:45806204-45822323:-	0.991604	0	0	0	0	0	0	0	0	0	0	0
ENSMUSG00000076141	1	Mir693	miRNA	mirbase	chr17:46231531-46231619:+	0.991604	0	0	2.53625	0	0	0.985667	0	0.886935	0	0	0
ENSMUSG00000117269	1	Gm9706	processed_pseudogene	havana	chr17:46407004-46407484:-	0.991604	0.853227	1.03271	1.26812	1.15749	0.769261	0	0	1.77387	1.17402	1.02051	0
ENSMUSG00000023978	5	Prph2	protein_coding	ensembl_havana	chr17:46910459-46924933:+	0.991604	0.853227	4.13083	2.53625	4.62995	3.8463	1.97133	0	3.54774	1.17402	0	0
ENSMUSG00000117104	1	Gm49893	antisense	havana	chr17:48417280-48421634:+	0.991604	5.97259	2.06542	1.26812	0	2.30778	2.957	2.83893	2.66081	3.52206	4.08206	0.967048
ENSMUSG00000044957	3	Pp2d1	protein_coding	ensembl_havana	chr17:53507460-53539451:-	0.991604	0	0	0	4.62995	0.769261	0	1.89262	0	0	1.02051	1.9341
ENSMUSG00000107430	1	Gm31532	processed_pseudogene	havana	chr17:53699706-53700472:+	0.991604	1.70645	1.03271	2.53625	3.47246	3.07704	0	0.946309	2.66081	1.17402	2.04103	0
ENSMUSG00000011589	9	Fsd1	protein_coding	ensembl_havana	chr17:55986509-55996881:+	0.991604	0.853227	0	0	0	0	0.985667	1.89262	1.77387	1.17402	2.04103	0.967048
ENSMUSG00000117245	1	Gm49887	lincRNA	havana	chr17:56958320-56959424:+	0.991604	0	0	0	0	0	0	0	0	0	0	0
ENSMUSG00000002664	2	Pspn	protein_coding	ensembl_havana	chr17:56999457-57000018:-	0.991604	0.853227	0	2.53625	0	0.769261	0	0	0	2.34804	0	0.967048
ENSMUSG00000109739	1	Gm17949	protein_coding	havana	chr17:57011469-57021113:+	0.991604	0	1.03271	0	0	0.769261	0	0	0	0	0	0
ENSMUSG00000117281	1	Gm49848	processed_pseudogene	havana	chr17:58462325-58462516:+	0.991604	0	0	0	0	0	0.985667	0.946309	0	0	0	0.967048
ENSMUSG00000117298	1	Gm9284	processed_pseudogene	havana	chr17:58803053-58803626:-	0.991604	2.55968	1.03271	0	0	0.769261	1.97133	0.946309	0	0	2.04103	0
ENSMUSG00000117637	1	Gm30091	antisense	havana	chr17:71612829-71615983:-	0.991604	1.70645	1.03271	2.53625	2.31497	0	0.985667	3.78524	1.77387	2.34804	2.04103	0.967048
ENSMUSG00000024059	10	Clip4	protein_coding	ensembl_havana	chr17:71768473-71864273:+	0.991604	0	0	0	1.15749	0	0	0	0.886935	0	2.04103	0
ENSMUSG00000117102	1	AC107792.1	TEC	havana	chr17:73514717-73517755:-	0.991604	1.70645	1.03271	5.07249	0	0.769261	0	0	0.886935	0	2.04103	0.967048
ENSMUSG00000117150	1	Gm9351	processed_pseudogene	havana	chr17:74332008-74332529:-	0.991604	0.853227	1.03271	0	1.15749	3.8463	0.985667	0.946309	2.66081	0	1.02051	0.967048
ENSMUSG00000071042	12	Rasgrp3	protein_coding	ensembl_havana	chr17:75435896-75529054:+	0.991604	0	0	0	0	0	0	2.83893	4.43468	1.17402	0	0
ENSMUSG00000046196	4	Ttc39d	protein_coding	ensembl_havana	chr17:80207460-80217936:+	0.991604	2.55968	1.03271	2.53625	0	0.769261	4.92833	1.89262	3.54774	0	1.02051	3.86819
ENSMUSG00000066938	1	Gm10190	protein_coding	ensembl	chr17:80373218-80373541:-	0.991604	0	0	0	0	0	0	0	0	0	1.02051	0
ENSMUSG00000117397	1	Gm4599	processed_pseudogene	havana	chr17:81955451-81956273:-	0.991604	0	0	0	1.15749	0	0	0	0	0	1.02051	0
ENSMUSG00000117393	1	Gm36279	antisense	havana	chr17:84185756-84216056:+	0.991604	0	1.03271	1.26812	1.15749	0	0.985667	1.89262	0.886935	0	1.02051	1.9341
ENSMUSG00000040852	6	Plekhh2	protein_coding	ensembl_havana	chr17:84511895-84622138:+	0.991604	0.853227	2.06542	1.26812	0	2.30778	0.985667	2.83893	0	2.34804	1.02051	6.76933
ENSMUSG00000117631	1	Gm9400	unprocessed_pseudogene	havana	chr17:84852538-84853451:+	0.991604	1.70645	2.06542	0	1.15749	1.53852	0.985667	0	2.66081	0	0	0.967048
ENSMUSG00000117546	1	AC154542.1	TEC	havana	chr17:86175575-86178029:+	0.991604	2.55968	2.06542	0	1.15749	1.53852	0.985667	1.89262	0.886935	1.17402	1.02051	0.967048
ENSMUSG00000117538	1	Gm50008	TEC	havana	chr17:86773270-86774648:+	0.991604	0	1.03271	0	0	0	0	1.89262	0	0	0	0
ENSMUSG00000095035	1	Gm22346	miRNA	ensembl	chr17:87184105-87184225:-	0.991604	0	0	0	0	0	0	0	0	0	0	0
ENSMUSG00000036557	8	Stpg4	protein_coding	ensembl_havana	chr17:87389571-87427741:-	0.991604	0	0	0	1.15749	0	0	0	0	0	1.02051	1.9341
ENSMUSG00000117545	1	Gm30794	lincRNA	havana	chr17:87454969-87460364:-	0.991604	0	0	0	0	0	0	0	0	0	0	0
ENSMUSG00000117414	1	Gm46587	lincRNA	havana	chr17:87559177-87571654:-	0.991604	0	0	0	0	0	0	0	0	0	0	0
ENSMUSG00000117417	1	Gm49991	lincRNA	havana	chr17:91566104-91628471:+	0.991604	0.853227	0	3.80437	1.15749	0.769261	0	0.946309	0	0	0	0
ENSMUSG00000105064	1	Gm44345	miRNA	ensembl	chr17:91862602-91862736:+	0.991604	0	1.03271	0	1.15749	0.769261	0.985667	0	0	1.17402	1.02051	0.967048
ENSMUSG00000117624	1	Gm6751	processed_pseudogene	havana	chr17:92372015-92373116:-	0.991604	0.853227	0	1.26812	0	0.769261	0	0	0	1.17402	0	0
ENSMUSG00000098122	1	Gm27039	processed_pseudogene	havana	chr17:92527273-92528510:-	0.991604	0	0	1.26812	0	0	0	0	1.77387	2.34804	2.04103	0.967048
ENSMUSG00000117409	1	Gm49996	processed_pseudogene	havana	chr17:92976521-92976797:+	0.991604	0	0	0	0	0	0	0	0	0	0	0
ENSMUSG00000068457	14	Uty	protein_coding	ensembl_havana	chrY:1096861-1245759:-	0.991604	0	1.03271	0	0	0	0	0.946309	0	0	0	0
ENSMUSG00000069045	11	Ddx3y	protein_coding	ensembl_havana	chrY:1260771-1286629:-	0.991604	0.853227	0	0	0	0.769261	0.985667	0	0	0	0	0
ENSMUSG00000101059	1	Gm4017	processed_pseudogene	havana	chrY:1268548-1268885:-	0.991604	0.853227	2.06542	0	1.15749	1.53852	0	0.946309	4.43468	1.17402	3.06154	1.9341
ENSMUSG00000100619	1	Gm8446	unprocessed_pseudogene	havana	chrY:1946919-1973442:+	0.991604	0	0	0	1.15749	2.30778	1.97133	1.89262	0.886935	4.69608	1.02051	0
ENSMUSG00000099970	1	Rhoay-ps2	processed_pseudogene	havana	chrY:3747151-3747731:-	0.991604	1.70645	1.03271	0	2.31497	0	0	0	1.77387	3.52206	0	0
ENSMUSG00000097641	2	Gm26865	antisense	havana	chr18:4373669-4379985:-	0.991604	0	0	0	0	0	0	0	0	0	0	0
ENSMUSG00000097926	1	Gm26575	sense_intronic	havana	chr18:5572824-5575055:-	0.991604	0	1.03271	1.26812	0	0	0.985667	0	0	2.34804	1.02051	0
ENSMUSG00000036103	9	Colec12	protein_coding	ensembl_havana	chr18:9707595-9882644:+	0.991604	0.853227	1.03271	0	0	0	0	0	0	0	0	0
ENSMUSG00000095616	1	Gm26244	snRNA	ensembl	chr18:10150977-10151140:-	0.991604	0	0	0	2.31497	0	0	0	0	0	0	0
ENSMUSG00000117589	1	Gm18713	processed_pseudogene	havana	chr18:11752279-11752555:-	0.991604	0	0	0	0	0	0	0	0	0	0	0
ENSMUSG00000024430	14	Cabyr	protein_coding	ensembl_havana	chr18:12740322-12755260:+	0.991604	2.55968	1.03271	3.80437	2.31497	0.769261	4.92833	0.946309	1.77387	1.17402	4.08206	0
ENSMUSG00000117367	1	Gm50093	processed_pseudogene	havana	chr18:13372089-13372552:+	0.991604	0.853227	1.03271	1.26812	1.15749	0.769261	1.97133	1.89262	1.77387	1.17402	0	0
ENSMUSG00000117436	1	Gm9474	processed_pseudogene	havana	chr18:14922055-14924111:-	0.991604	0.853227	0	0	1.15749	1.53852	0	0	0.886935	0	0	0
ENSMUSG00000117357	1	AC158774.1	transcribed_processed_pseudogene	havana	chr18:21317805-21328975:+	0.991604	1.70645	1.03271	2.53625	2.31497	2.30778	0	1.89262	0.886935	1.17402	0	0.967048
ENSMUSG00000034295	10	Fhod3	protein_coding	ensembl_havana	chr18:24708623-25133501:+	0.991604	2.55968	0	2.53625	0	0	0	0	0	0	0	0
ENSMUSG00000055771	2	Gm7936	processed_pseudogene	havana	chr18:30495004-30495373:-	0.991604	0.853227	1.03271	2.53625	1.15749	0.769261	1.97133	1.89262	1.77387	1.17402	0	2.90114
ENSMUSG00000091561	3	Gm6665	processed_pseudogene	havana	chr18:31819862-31820519:-	0.991604	2.55968	1.03271	2.53625	1.15749	0	3.94267	0.946309	2.66081	2.34804	1.02051	0
ENSMUSG00000097413	2	A830052D11Rik	lincRNA	havana	chr18:32359053-32378278:-	0.991604	0	0	0	0	0.769261	0	0	0.886935	0	0	0.967048
ENSMUSG00000042834	15	Nrep	protein_coding	ensembl_havana	chr18:33437019-33464029:-	0.991604	0	1.03271	0	1.15749	0.769261	4.92833	5.67786	1.77387	3.52206	4.08206	3.86819
ENSMUSG00000117689	1	Gm50392	processed_pseudogene	havana	chr18:33576468-33577131:+	0.991604	0	1.03271	1.26812	1.15749	1.53852	0.985667	0	0	0	3.06154	0
ENSMUSG00000035984	14	Nme5	protein_coding	ensembl_havana	chr18:34562634-34579115:-	0.991604	1.70645	2.06542	0	1.15749	3.07704	0	0.946309	1.77387	2.34804	0	0
ENSMUSG00000105743	1	Mir1949	miRNA	mirbase	chr18:35554567-35554636:+	0.991604	0	0	0	0	0	1.97133	0	0	0	1.02051	0
ENSMUSG00000024354	13	Slc23a1	protein_coding	ensembl_havana	chr18:35614604-35627244:-	0.991604	0	0	0	0	2.30778	0	0	0	1.17402	0	0
ENSMUSG00000091842	2	Gm16490	processed_pseudogene	havana	chr18:35770318-35770668:+	0.991604	0	0	0	1.15749	0.769261	0	0.946309	0	0	1.02051	0
ENSMUSG00000117840	1	Gm50399	lincRNA	havana	chr18:35862251-35877311:+	0.991604	0	1.03271	0	0	0	0	0	0	0	1.02051	0
ENSMUSG00000073591	4	Pcdhb22	protein_coding	ensembl_havana	chr18:37517871-37524479:+	0.991604	0	0	1.26812	0	5.38482	0.985667	2.83893	0	0	2.04103	0.967048
ENSMUSG00000103144	1	Pcdhga1	protein_coding	havana	chr18:37661793-37841873:+	0.991604	0	0	0	0	0	0	1.89262	0.886935	1.17402	1.02051	0.967048
ENSMUSG00000103585	1	Pcdhgb4	protein_coding	havana	chr18:37720369-37841870:+	0.991604	2.55968	5.16354	6.34061	5.78743	4.61556	4.92833	0	1.77387	7.04413	5.10257	4.83524
ENSMUSG00000103309	1	BC037039	antisense	havana	chr18:37805718-37807922:-	0.991604	0	1.03271	2.53625	1.15749	3.07704	3.94267	0.946309	0	1.17402	4.08206	0
ENSMUSG00000098706	1	Mir6979	miRNA	mirbase	chr18:37854605-37854660:-	0.991604	0	2.06542	0	0	0	0	0	0	0	0	0.967048
ENSMUSG00000085289	1	Gm15337	antisense	havana	chr18:39367038-39389425:-	0.991604	0	0	1.26812	0	0	1.97133	0.946309	0	0	0	0
ENSMUSG00000073574	4	Grxcr2	protein_coding	ensembl_havana	chr18:41985323-41999049:-	0.991604	0	0	0	0	0	0	0.946309	0	0	0	0
ENSMUSG00000094137	1	Gm22264	snRNA	ensembl	chr18:43070300-43070406:-	0.991604	0	0	0	0	0	0	0	0	0	0	0
ENSMUSG00000071856	10	Mcc	protein_coding	ensembl_havana	chr18:44425060-44812182:-	0.991604	0	0	1.26812	0	0	0	0	0	0	0	0
ENSMUSG00000098284	8	A330093E20Rik	antisense	havana	chr18:45683487-46045260:-	0.991604	0	1.03271	0	0	0	0	0	0	0	0	0
ENSMUSG00000117780	1	Gm3734	lincRNA	havana	chr18:46630807-46642970:+	0.991604	2.55968	0	3.80437	0	0.769261	2.957	0	0.886935	0	0	0
ENSMUSG00000117599	1	Gm49971	TEC	havana	chr18:46765214-46770108:+	0.991604	0	1.03271	0	0	0	0.985667	0	0	1.17402	0	0
ENSMUSG00000117372	1	Gm49972	TEC	havana	chr18:46771325-46773071:+	0.991604	0	0	0	0	0	0	0	0	0	0	0
ENSMUSG00000117588	1	Gm49974	bidirectional_promoter_lncRNA	havana	chr18:46952563-46958680:-	0.991604	1.70645	0	0	0	0	0	0.946309	0	0	0	0
ENSMUSG00000118351	1	Gm50447	processed_pseudogene	havana	chr18:52061787-52062216:+	0.991604	0	0	0	1.15749	0	0	1.89262	0.886935	3.52206	2.04103	1.9341
ENSMUSG00000117769	1	Gm8594	processed_pseudogene	havana	chr18:54030699-54031308:-	0.991604	1.70645	2.06542	0	0	2.30778	1.97133	4.73155	2.66081	2.34804	5.10257	5.80229
ENSMUSG00000118275	1	Gm50289	processed_pseudogene	havana	chr18:56667778-56668222:+	0.991604	0.853227	2.06542	0	3.47246	1.53852	0	0	1.77387	0	1.02051	3.86819
ENSMUSG00000118051	1	Gm8714	processed_pseudogene	havana	chr18:60361455-60362666:+	0.991604	0	0	0	2.31497	0.769261	1.97133	2.83893	3.54774	1.17402	2.04103	2.90114
ENSMUSG00000044176	12	Spink10	protein_coding	ensembl_havana	chr18:62548911-62668070:+	0.991604	3.41291	0	0	1.15749	0.769261	3.94267	0.946309	1.77387	0	1.02051	0.967048
ENSMUSG00000118258	1	Gm19076	processed_pseudogene	havana	chr18:63898332-63899031:-	0.991604	1.70645	1.03271	0	1.15749	0	0.985667	0.946309	0	1.17402	1.02051	0
ENSMUSG00000046318	16	Ccbe1	protein_coding	ensembl_havana	chr18:66045302-66302741:-	0.991604	0	0	0	0	0	0	0	2.66081	0	0	0
ENSMUSG00000118317	1	Gm30641	lincRNA	havana	chr18:68581915-68586334:+	0.991604	0	0	0	0	0	0	0	0	0	0	0
ENSMUSG00000118004	1	BC026513	lincRNA	havana	chr18:76226703-76228858:-	0.991604	0.853227	2.06542	2.53625	1.15749	0	0.985667	0.946309	0.886935	8.21815	5.10257	6.76933
ENSMUSG00000117722	1	Gm18910	processed_pseudogene	havana	chr18:79936152-79936953:+	0.991604	0	0	0	0	0	0.985667	2.83893	0	1.17402	0	0.967048
ENSMUSG00000118070	1	Gm50209	bidirectional_promoter_lncRNA	havana	chr18:80468857-80476536:+	0.991604	1.70645	3.09813	0	1.15749	0	0.985667	0	0	0	1.02051	0
ENSMUSG00000114756	1	Gm47273	processed_pseudogene	havana	chr18:80854309-80854727:+	0.991604	4.26613	8.26167	8.87686	6.94492	4.61556	3.94267	1.89262	5.32161	5.87011	6.12308	3.86819
ENSMUSG00000024565	10	Sall3	protein_coding	ensembl_havana	chr18:80966376-80986771:-	0.991604	1.70645	0	0	0	0.769261	0	0.946309	0	0	0	0.967048
ENSMUSG00000118094	1	AC142100.1	processed_transcript	havana	chr18:83011903-83078855:+	0.991604	0	0	0	0	0	0	0	0	0	0	0
ENSMUSG00000118328	1	Gm46615	processed_pseudogene	havana	chr18:86779751-86780177:+	0.991604	0	0	1.26812	0	1.53852	0.985667	0.946309	0	0	1.02051	0.967048
ENSMUSG00000117830	1	Gm50400	processed_pseudogene	havana	chr18:88414563-88415040:-	0.991604	0.853227	0	0	0	1.53852	0	0.946309	0.886935	0	1.02051	0
ENSMUSG00000118249	1	Gm36608	lincRNA	havana	chr19:3689686-3708176:-	0.991604	4.26613	2.06542	2.53625	4.62995	1.53852	1.97133	0.946309	4.43468	3.52206	0	0
ENSMUSG00000044724	9	Gpr152	protein_coding	ensembl_havana	chr19:4139787-4145740:+	0.991604	1.70645	2.06542	2.53625	2.31497	1.53852	1.97133	3.78524	2.66081	3.52206	1.02051	1.9341
ENSMUSG00000098346	1	Mir6986	miRNA	mirbase	chr19:4623898-4623955:-	0.991604	1.70645	0	0	3.47246	2.30778	0	0	0.886935	2.34804	0	0.967048
ENSMUSG00000071691	11	Gm960	protein_coding	ensembl_havana	chr19:4625734-4698668:-	0.991604	0.853227	1.03271	0	1.15749	0	0	0	0	0	2.04103	0
ENSMUSG00000095913	1	Gm21844	antisense	havana	chr19:4801512-4805784:+	0.991604	0	0	0	0	0	0	0	0	0	0	0
ENSMUSG00000061451	13	Tmem151a	protein_coding	ensembl_havana	chr19:5070859-5085531:-	0.991604	5.11936	6.19625	3.80437	0	1.53852	1.97133	0.946309	3.54774	0	2.04103	0.967048
ENSMUSG00000117893	1	Gm46658	antisense	havana	chr19:5072229-5075257:+	0.991604	2.55968	1.03271	0	6.94492	0.769261	0	0.946309	0.886935	1.17402	1.02051	0
ENSMUSG00000118610	1	AC122861.1	unprocessed_pseudogene	havana	chr19:5359587-5360520:-	0.991604	1.70645	2.06542	2.53625	3.47246	0	0.985667	0.946309	0	1.17402	0	1.9341
ENSMUSG00000088909	1	Gm50111	snoRNA	ensembl	chr19:5435900-5435965:+	0.991604	3.41291	0	1.26812	3.47246	6.92335	1.97133	0	3.54774	2.34804	1.02051	1.9341
ENSMUSG00000024922	2	Ovol1	protein_coding	ensembl_havana	chr19:5549136-5560646:-	0.991604	6.82581	4.13083	6.34061	4.62995	4.61556	11.828	12.302	28.3819	21.1324	26.5334	17.4069
ENSMUSG00000098928	1	Mir6988	miRNA	mirbase	chr19:6051334-6051392:+	0.991604	0	0	0	0	1.53852	1.97133	0	0	0	1.02051	0.967048
ENSMUSG00000118496	1	AC131692.1	processed_pseudogene	havana	chr19:6055666-6055806:+	0.991604	0.853227	2.06542	1.26812	0	0	0	0	0.886935	1.17402	1.02051	0
ENSMUSG00000100621	2	Gm28374	protein_coding	havana	chr19:6076945-6082256:-	0.991604	1.70645	0	2.53625	2.31497	0	1.97133	0	0.886935	0	1.02051	0
ENSMUSG00000085196	1	Gm14963	lincRNA	havana	chr19:6268795-6276605:-	0.991604	1.70645	4.13083	0	2.31497	2.30778	1.97133	0	1.77387	1.17402	2.04103	2.90114
ENSMUSG00000099230	1	Mir6989	miRNA	mirbase	chr19:6346480-6346544:+	0.991604	1.70645	6.19625	0	3.47246	1.53852	2.957	0.946309	0.886935	0	2.04103	0.967048
ENSMUSG00000099923	2	1700105P06Rik	antisense	havana	chr19:7382537-7383561:+	0.991604	0.853227	0	0	0	0	0.985667	0	0.886935	0	2.04103	0
ENSMUSG00000071658	5	Gng3	protein_coding	ensembl_havana	chr19:8836933-8839194:-	0.991604	2.55968	3.09813	0	2.31497	1.53852	0.985667	0	2.66081	2.34804	0	1.9341
ENSMUSG00000024658	7	Gm9750	antisense	havana	chr19:9135157-9279175:+	0.991604	0	0	0	1.15749	0.769261	0.985667	1.89262	0	0	1.02051	0
ENSMUSG00000118325	1	Gm50324	TEC	havana	chr19:9897500-9898707:-	0.991604	3.41291	1.03271	0	1.15749	0	0	0	1.77387	1.17402	2.04103	0.967048
ENSMUSG00000024738	6	Pga5	protein_coding	ensembl_havana	chr19:10668956-10678071:-	0.991604	0	0	0	0	0	0	0	0	0	0	0
ENSMUSG00000024680	12	Ms4a2	protein_coding	ensembl_havana	chr19:11615523-11623719:-	0.991604	0	1.03271	0	1.15749	0	0	0	0	0	0	0
ENSMUSG00000067545	3	Olfr1419	protein_coding	ensembl_havana	chr19:11868613-11875106:-	0.991604	0	0	0	0	0	0	0	0	0	0	0
ENSMUSG00000086213	2	A330040F15Rik	processed_transcript	havana	chr19:12517915-12596566:-	0.991604	0	0	0	0	0	0.985667	0	0	0	0	0
ENSMUSG00000097557	2	C130060C02Rik	bidirectional_promoter_lncRNA	havana	chr19:15985078-16010696:+	0.991604	0	0	1.26812	0	1.53852	0.985667	2.83893	0	3.52206	1.02051	0.967048
ENSMUSG00000118142	1	Gm19312	processed_pseudogene	havana	chr19:16413494-16414290:+	0.991604	0.853227	4.13083	1.26812	0	0	0.985667	0.946309	0	0	1.02051	0
ENSMUSG00000117699	1	Gm8222	processed_pseudogene	havana	chr19:16490522-16491064:-	0.991604	0.853227	0	2.53625	0	0	0	0.946309	0.886935	1.17402	3.06154	0.967048
ENSMUSG00000118086	1	AC106834.1	lincRNA	havana	chr19:21121152-21248451:-	0.991604	0.853227	3.09813	0	0	0.769261	0.985667	0	0	0	0	0
ENSMUSG00000058624	13	Gda	protein_coding	ensembl_havana	chr19:21391307-21473445:-	0.991604	0	2.06542	0	1.15749	0	0	0	0.886935	0	0	0
ENSMUSG00000044387	5	2410080I02Rik	lincRNA	havana	chr19:23134900-23135717:+	0.991604	0	0	0	0	0	0.985667	0	0	0	2.04103	0
ENSMUSG00000117720	1	Gm5249	processed_pseudogene	havana	chr19:25493837-25494563:+	0.991604	1.70645	1.03271	1.26812	1.15749	3.07704	2.957	0	2.66081	1.17402	2.04103	0
ENSMUSG00000118313	1	Gm50121	processed_pseudogene	havana	chr19:27025981-27026314:+	0.991604	0	2.06542	0	0	0.769261	0	0	0	0	1.02051	0
ENSMUSG00000118072	1	Gm50101	processed_pseudogene	havana	chr19:27512508-27513279:+	0.991604	0	0	0	0	0	0	0	0	0	0	0.967048
ENSMUSG00000117964	1	Gm36043	antisense	havana	chr19:29373417-29384471:-	0.991604	2.55968	0	0	0	0.769261	0.985667	0	0	1.17402	0	2.90114
ENSMUSG00000052920	16	Prkg1	protein_coding	ensembl_havana	chr19:30564489-31765033:-	0.991604	0.853227	0	0	0	0.769261	0	0	0	0	0	0
ENSMUSG00000086875	2	Lipo5	unprocessed_pseudogene	havana	chr19:33459609-33473191:-	0.991604	1.70645	7.22896	2.53625	1.15749	3.07704	1.97133	1.89262	0.886935	1.17402	2.04103	1.9341
ENSMUSG00000079342	11	Lipo1	protein_coding	ensembl_havana	chr19:33775498-33787459:-	0.991604	0	0	0	0	0	0	0.946309	0	0	0	0
ENSMUSG00000035783	9	Acta2	protein_coding	ensembl_havana	chr19:34241090-34255590:-	0.991604	0.853227	1.03271	1.26812	0	0.769261	0.985667	2.83893	0	2.34804	1.02051	1.9341
ENSMUSG00000097558	1	Gm26902	bidirectional_promoter_lncRNA	havana	chr19:34474808-34481546:+	0.991604	0	1.03271	2.53625	0	0	0	0.946309	0	0	1.02051	1.9341
ENSMUSG00000118260	1	Cnn2-ps	processed_pseudogene	havana	chr19:34623682-34624607:+	0.991604	0	0	0	0	0	0	1.89262	0.886935	2.34804	0	0
ENSMUSG00000118032	1	Gm50147	lincRNA	havana	chr19:36251727-36256336:+	0.991604	0	1.03271	3.80437	1.15749	0.769261	0	0	0	2.34804	0	1.9341
ENSMUSG00000114859	1	Gm47735	antisense	havana	chr19:36347614-36348298:-	0.991604	0	0	1.26812	1.15749	0	0.985667	0	0	1.17402	1.02051	0.967048
ENSMUSG00000062432	4	Cyp26c1	protein_coding	ensembl_havana	chr19:37685581-37693398:+	0.991604	0	0	0	0	0.769261	1.97133	0	0.886935	1.17402	1.02051	2.90114
ENSMUSG00000118115	1	Gm4757	processed_pseudogene	havana	chr19:37870270-37871119:+	0.991604	3.41291	0	1.26812	1.15749	2.30778	2.957	2.83893	0	1.17402	1.02051	2.90114
ENSMUSG00000048612	16	Myof	protein_coding	ensembl_havana	chr19:37899036-38043577:-	0.991604	0.853227	1.03271	0	0	1.53852	0	0	0	0	0	1.9341
ENSMUSG00000069554	4	I830134H01Rik	lincRNA	ensembl_havana	chr19:38051774-38054528:-	0.991604	2.55968	0	2.53625	0	0.769261	2.957	0.946309	3.54774	3.52206	3.06154	1.9341
ENSMUSG00000054200	7	Ffar4	protein_coding	ensembl_havana	chr19:38097071-38114263:+	0.991604	1.70645	1.03271	2.53625	4.62995	8.46187	0.985667	0	0.886935	2.34804	0	4.83524
ENSMUSG00000024990	13	Rbp4	protein_coding	ensembl_havana	chr19:38116629-38125281:-	0.991604	0	0	1.26812	1.15749	0.769261	0	0	0	0	0	1.9341
ENSMUSG00000061132	13	Blnk	protein_coding	ensembl_havana	chr19:40928927-40994535:-	0.991604	0.853227	1.03271	3.80437	0	1.53852	0	0.946309	0	0	0	0
ENSMUSG00000117675	1	Gm46644	processed_pseudogene	havana	chr19:41902889-41903201:+	0.991604	0	0	0	0	0.769261	0	0	0	0	0	0
ENSMUSG00000025172	3	Ankrd2	protein_coding	ensembl_havana	chr19:42036000-42045110:+	0.991604	0	0	0	0	0	0	0	0	0	0	0
ENSMUSG00000114721	1	Gm47938	antisense	havana	chr19:43457444-43469758:-	0.991604	2.55968	4.13083	1.26812	0	0.769261	0.985667	0	0.886935	1.17402	0	0
ENSMUSG00000117900	1	Gm50323	antisense	havana	chr19:44225796-44246570:-	0.991604	1.70645	1.03271	1.26812	3.47246	0.769261	3.94267	2.83893	2.66081	3.52206	0	0.967048
ENSMUSG00000117957	1	Gm50334	lincRNA	havana	chr19:44313772-44317329:+	0.991604	0.853227	1.03271	0	0	0	0.985667	0.946309	2.66081	4.69608	0	1.9341
ENSMUSG00000074818	13	Pdzd7	protein_coding	ensembl_havana	chr19:45026906-45045717:-	0.991604	2.55968	2.06542	1.26812	1.15749	0.769261	1.97133	0	0.886935	5.87011	2.04103	0.967048
ENSMUSG00000118029	1	AC132288.1	TEC	havana	chr19:47252243-47254332:+	0.991604	0	0	0	0	0	0	0	0	0	0	1.9341
ENSMUSG00000117768	1	8030456M14Rik	bidirectional_promoter_lncRNA	havana	chr19:53390789-53391795:+	0.991604	3.41291	1.03271	0	6.94492	3.07704	2.957	3.78524	2.66081	14.0883	1.02051	2.90114
ENSMUSG00000043639	15	Rbm20	protein_coding	ensembl_havana	chr19:53677306-53867080:+	0.991604	0	4.13083	6.34061	2.31497	3.8463	0.985667	0	0	0	2.04103	1.9341
ENSMUSG00000118099	1	Gm31356	antisense	havana	chr19:55099502-55117815:+	0.991604	0	0	3.80437	0	0	0	0.946309	0.886935	0	0	1.9341
ENSMUSG00000117834	1	Gm50429	processed_pseudogene	havana	chr19:59180655-59181432:+	0.991604	3.41291	2.06542	2.53625	0	0.769261	2.957	0.946309	1.77387	0	0	2.90114
ENSMUSG00000043623	7	4933412A08Rik	pseudogene	ensembl	chr19:60226334-60227678:+	0.991604	0	3.09813	1.26812	0	0.769261	0	0.946309	1.77387	3.52206	3.06154	0.967048
ENSMUSG00000117951	1	Gm50357	processed_pseudogene	havana	chr19:61257534-61257789:-	0.991604	1.70645	1.03271	1.26812	1.15749	1.53852	0.985667	0	0	1.17402	0	2.90114
ENSMUSG00000064338	1	mt-Tv	Mt_tRNA	insdc	chrM:1025-1093:+	0.991604	1.70645	1.03271	1.26812	1.15749	0.769261	0	0	0.886935	0	0	0
ENSMUSG00000064349	1	mt-Tc	Mt_tRNA	insdc	chrM:5192-5257:-	0.991604	0.853227	1.03271	0	1.15749	0.769261	2.957	3.78524	0	1.17402	3.06154	0.967048
ENSMUSG00000064357	1	mt-Atp6	protein_coding	insdc	chrM:7927-8607:+	0.991604	0	0	0	0	0.769261	0.985667	0.946309	0	0	0	0
ENSMUSG00000061654	3	Spry3	protein_coding	ensembl	chrX_GL456233_random:101352-106395:-	0.991604	0	0	2.53625	0	0.769261	0	0	0	1.17402	1.02051	1.9341
ENSMUSG00000095500	1	AC132444.5	protein_coding	ensembl	chr1_GL456221_random:32239-47294:+	0.991604	0	0	0	0	0	0	0	0	0	0	0
ENSMUSG00000095092	1	AC125149.5	protein_coding	ensembl	chr1_GL456210_random:108390-110303:-	0.991604	0	0	0	0	0.769261	2.957	0	0	0	1.02051	0
ENSMUSG00000102693	1	4933401J01Rik	TEC	havana	chr1:3073253-3074322:+	0	0	0	0	0	0	0	0	0	0	0	0
ENSMUSG00000064842	1	Gm26206	snRNA	ensembl	chr1:3102016-3102125:+	0	0	0	0	0	0	0	0	0	0	0	0
ENSMUSG00000051951	5	Xkr4	protein_coding	ensembl_havana	chr1:3205901-3671498:-	0	0	0	0	0	0	0	0	0	0	0	0
ENSMUSG00000102851	1	Gm18956	processed_pseudogene	havana	chr1:3252757-3253236:+	0	0	0	0	0	0	0	0	0	0	0	0
ENSMUSG00000103377	1	Gm37180	TEC	havana	chr1:3365731-3368549:-	0	0	0	0	0	0	0	0	0	0	0	0
ENSMUSG00000104017	1	Gm37363	TEC	havana	chr1:3375556-3377788:-	0	0	0	0	0	0	0	0	0	0	0	0
ENSMUSG00000103025	1	Gm37686	TEC	havana	chr1:3464977-3467285:-	0	0	0	0	0	0	0	0	0	0	0	0
ENSMUSG00000089699	1	Gm1992	antisense	havana	chr1:3466587-3513553:+	0	0	0	0	0	0	0	0	0	0	0	0
ENSMUSG00000103201	1	Gm37329	TEC	havana	chr1:3512451-3514507:-	0	0	0	0	0	0	0	0	0	0	0	0
ENSMUSG00000103161	1	Gm38148	TEC	havana	chr1:3592892-3595903:-	0	0	0	0	0	0	0	0	0	0	0	0
ENSMUSG00000102331	1	Gm19938	sense_intronic	havana	chr1:3647309-3658904:-	0	0	0	0	0	0	0	0	0	0	0	0
ENSMUSG00000102348	1	Gm10568	TEC	havana	chr1:3680155-3681788:+	0	0	0	0	0	0	0	0	0	0	0	0
ENSMUSG00000102592	1	Gm38385	TEC	havana	chr1:3752010-3754360:+	0	0	0	0	0	0	0	0	0	0	0	0
ENSMUSG00000088333	2	Gm27396	snRNA	ensembl	chr1:3783876-3783933:-	0	0	0	0	0	0	0	0	0	0	0	0
ENSMUSG00000102343	1	Gm37381	lincRNA	havana	chr1:3905739-3986215:-	0	0	0	0	0	0	0	0	0	1.17402	1.02051	0
ENSMUSG00000025900	13	Rp1	protein_coding	ensembl_havana	chr1:3999557-4409241:-	0	0	0	0	0	0	0	0	0	0	0	0
ENSMUSG00000102948	1	Gm6101	processed_pseudogene	havana	chr1:4256234-4260519:-	0	0	0	0	0	0.769261	0	0	0	0	0	0
ENSMUSG00000104123	1	Gm37483	TEC	havana	chr1:4363346-4364829:-	0	0	0	0	0	0	0	0	0	0	0	0
ENSMUSG00000025902	13	Sox17	protein_coding	ensembl_havana	chr1:4490931-4497354:-	0	0	0	0	0	0	0	0	0	0	0	0
ENSMUSG00000104238	1	Gm37587	processed_transcript	havana	chr1:4496551-4499558:+	0	0	0	0	0	0	0	0	0	0	0	0
ENSMUSG00000096126	1	Gm22307	snRNA	ensembl	chr1:4529017-4529123:+	0	0.853227	0	0	0	0	0	0.946309	0	0	0	0
ENSMUSG00000103003	1	Gm38076	processed_pseudogene	havana	chr1:4534837-4535286:-	0	0	0	0	0	0	0	0	0	0	0	0
ENSMUSG00000104328	1	Gm37323	lincRNA	havana	chr1:4583129-4586252:-	0	0	0	0	0	0	0	0	0	0	0	0
ENSMUSG00000088000	1	Gm25493	snRNA	ensembl	chr1:4723277-4723379:-	0	0	0	0	0	0	0	0	0	0	0	0
ENSMUSG00000103265	1	Gm2053	processed_pseudogene	havana	chr1:4735046-4735676:-	0	0	0	0	1.15749	0	0	0	0	0	0	0
ENSMUSG00000104217	1	Gm37988	protein_coding	havana	chr1:4807892-4886770:+	0	0	0	0	0	0	0	0	0	0	0	0
ENSMUSG00000103280	1	Gm37277	TEC	havana	chr1:4905751-4906861:-	0	0	0	0	0	0	0	0	0	0	0	0
ENSMUSG00000091305	1	Gm17100	processed_pseudogene	havana	chr1:4927028-4927299:-	0	0	0	0	0	0	0	0	0	0	0	0
ENSMUSG00000102653	1	Gm37079	TEC	havana	chr1:4938576-4940710:-	0	0	0	0	0	0	0	0	0	0	0	0
ENSMUSG00000085623	1	Gm16041	antisense	havana	chr1:4970857-4976820:+	0	0	0	0	0	0	0	0	0	0	0	0
ENSMUSG00000091665	1	Gm17101	processed_pseudogene	havana	chr1:5063060-5064647:+	0	0	0	0	0	0	0	0	0	0	0	0
ENSMUSG00000104352	1	Gm7182	processed_pseudogene	havana	chr1:5276106-5277337:-	0	0	1.03271	0	0	0	0	0	0	0	0	0
ENSMUSG00000104046	1	Gm37567	TEC	havana	chr1:5307739-5310017:+	0	0	1.03271	0	1.15749	0	0	0	0	0	0	0
ENSMUSG00000102907	1	Gm38264	TEC	havana	chr1:5403547-5405578:+	0	0	0	0	0	0	0	0	0	0	0	0
ENSMUSG00000025905	14	Oprk1	protein_coding	ensembl_havana	chr1:5588466-5606131:+	0	0	1.03271	0	0	0	0	0	0	0	0	0.967048
ENSMUSG00000103936	1	Gm36965	processed_pseudogene	havana	chr1:5617837-5618230:-	0	0	0	0	0	0	0	0	0	0	0	0
ENSMUSG00000093015	1	Gm22463	miRNA	ensembl	chr1:5644645-5644745:-	0	0	0	0	0	0	0	0	0	0	0	0
ENSMUSG00000103519	1	Gm37429	TEC	havana	chr1:5842874-5844672:-	0	0	0	0	0	0	0	0	0	0	0	0
ENSMUSG00000033774	4	Npbwr1	protein_coding	ensembl_havana	chr1:5913707-5917398:-	0	0	0	0	0	0	0	0	0	0	0	0
ENSMUSG00000103090	1	Gm19214	processed_pseudogene	havana	chr1:6048963-6050045:-	0	0	0	0	0	0	0	0	0	0	0	0
ENSMUSG00000087247	3	Alkal1	protein_coding	ensembl_havana	chr1:6359218-6394731:+	0	0	0	0	0	0	0	0	0	0	0	0
ENSMUSG00000103329	2	Gm42492	TEC	havana	chr1:6861237-6864151:-	0	0	0	0	0	0	0	0	0	0	0	0
ENSMUSG00000103282	1	Gm37275	processed_pseudogene	havana	chr1:6929759-6929788:+	0	0	0	0	0	0	0	0	0	0	0	0
ENSMUSG00000102534	1	Gm37225	processed_pseudogene	havana	chr1:6998217-6998541:+	0	0	0	0	0	0	0	0	0	0	0	0
ENSMUSG00000102213	1	Gm37489	processed_pseudogene	havana	chr1:7013762-7013920:+	0	0	0	0	0	0	0	0	0	0	0	0
ENSMUSG00000103629	1	Gm5694	processed_pseudogene	havana	chr1:7035915-7037217:+	0	0	0	0	0	0	0	0	0	0	0	0
ENSMUSG00000103709	1	Nras-ps2	processed_pseudogene	havana	chr1:7189742-7189919:-	0	0	0	0	0	0	0	0	0	0	0	0
ENSMUSG00000077244	1	Gm23274	snoRNA	ensembl	chr1:7265803-7265932:+	0	0	0	0	0	0	0	0	0	0	0	0
ENSMUSG00000102768	1	Gm19002	processed_pseudogene	havana	chr1:7315451-7316462:+	0	0	0	0	0	0	0	0	0	0	0	0
ENSMUSG00000103498	1	Gm18984	processed_pseudogene	havana	chr1:7410679-7411993:+	0	0	0	0	0	0	0	0	0	0	0	0
ENSMUSG00000103067	1	Gm30414	lincRNA	havana	chr1:7497968-7518149:+	0	0	0	0	0	0	0.985667	0	0	0	0	0
ENSMUSG00000102320	1	Gm37791	processed_pseudogene	havana	chr1:7591646-7591931:+	0	0	0	0	0	0	0	0	0	0	0	0
ENSMUSG00000103903	1	Rps2-ps2	processed_pseudogene	havana	chr1:7664081-7664961:+	0	0.853227	3.09813	1.26812	1.15749	1.53852	2.957	5.67786	0.886935	3.52206	3.06154	2.90114
ENSMUSG00000103557	1	Gm38216	processed_pseudogene	havana	chr1:7728861-7730565:-	0	0	0	0	0	0	0	0	0	0	0	0
ENSMUSG00000025909	16	Sntg1	protein_coding	ensembl_havana	chr1:8361475-9299878:-	0	0	0	0	0	0	0	0	0	0	0	0
ENSMUSG00000102647	1	Gm38024	TEC	havana	chr1:8450960-8453491:-	0	0	0	0	0	0	0	0	0	0	0	0
ENSMUSG00000102253	1	Gm38259	TEC	havana	chr1:8527780-8531313:-	0	0	0	0	0	0	0	0	0	0	0	0
ENSMUSG00000093970	1	Gm23358	miRNA	ensembl	chr1:8588615-8588724:-	0	0	0	0	0	0	0	0	0	0	0	0
ENSMUSG00000103884	1	Gm37005	TEC	havana	chr1:8643696-8644859:-	0	0	0	0	0	0	0	0	0	0	0	0
ENSMUSG00000102316	1	Gm37629	TEC	havana	chr1:9191067-9192116:-	0	0	0	0	0	0	0	0	0	0	0	0
ENSMUSG00000103819	1	Gm38008	processed_pseudogene	havana	chr1:9258617-9259134:-	0	0	0	0	0	0	0	0	0	0	0	0
ENSMUSG00000102871	1	Gm37143	TEC	havana	chr1:9286922-9290180:+	0	0	0	0	0	0	0	0	0	0	0	0
ENSMUSG00000104428	1	Gm18299	processed_pseudogene	havana	chr1:9439741-9440376:-	0	0	0	0	0	0	0	0	0	0	0	0
ENSMUSG00000102272	1	Gm7512	processed_pseudogene	havana	chr1:9450579-9451748:+	0	0	1.03271	2.53625	1.15749	0	4.92833	0	0	0	1.02051	3.86819
ENSMUSG00000065625	1	Gm24765	snRNA	ensembl	chr1:9458670-9458772:+	0	0	0	0	0	0	0	0	0	0	0	0
ENSMUSG00000103411	1	Gm18300	processed_pseudogene	havana	chr1:9499338-9501522:-	0	0	0	0	0	0	0	0	0	0	0	0
ENSMUSG00000079671	8	2610203C22Rik	processed_transcript	havana	chr1:9560832-9631175:-	0	0	0	0	0	0	0	0	0	0	0	0
ENSMUSG00000067879	3	Vxn	protein_coding	ensembl_havana	chr1:9601199-9627143:+	0	0	0	0	0	0	0	0	0	0	0	0
ENSMUSG00000099827	1	Gm29520	lincRNA	havana	chr1:9639255-9640582:-	0	0	0	0	0	0	0	0	0	0	0	0
ENSMUSG00000088916	1	Gm22607	snRNA	ensembl	chr1:9834498-9834602:-	0	0	0	0	0	0	0	0	0	0	0	0
ENSMUSG00000046101	16	Mcmdc2	protein_coding	ensembl_havana	chr1:9908638-9942085:+	0	1.70645	0	1.26812	1.15749	1.53852	0	0	0	1.17402	0	0
ENSMUSG00000104025	1	E330040D14Rik	TEC	havana	chr1:9967314-9968687:+	0	0	0	0	0	0	0	0	0	0	0	0
ENSMUSG00000025916	10	Ppp1r42	protein_coding	ensembl_havana	chr1:9968624-10009136:-	0	0	1.03271	1.26812	0	0	0	0	0	0	0	0
ENSMUSG00000087199	1	Gm15818	antisense	havana	chr1:9982387-9992366:+	0	0	0	0	0	0	0	0	0	0	0	0
ENSMUSG00000095780	1	Gm24674	snRNA	ensembl	chr1:10009814-10009917:-	0	0	0	0	0	0	0	0	0	0	0	0
ENSMUSG00000102356	1	1700047N06Rik	TEC	havana	chr1:10057025-10057944:-	0	0	0	0	0	0	0	0	0	0	0	0
ENSMUSG00000088153	1	Gm26348	misc_RNA	ensembl	chr1:10166539-10166778:+	0	0	0	0	0	0	0	0	0	0	0	0
ENSMUSG00000102556	1	Gm37569	TEC	havana	chr1:10197081-10198802:-	0	0	0	0	1.15749	0	0	0	0.886935	1.17402	2.04103	0
ENSMUSG00000042501	12	Cpa6	protein_coding	ensembl_havana	chr1:10324720-10719945:-	0	0	0	0	0	0	0	0	0	0	0	0
ENSMUSG00000103810	1	Gm38005	TEC	havana	chr1:10449245-10451989:-	0	0	0	0	0	0	0	1.89262	0	0	0	0
ENSMUSG00000094979	1	Gm25253	snRNA	ensembl	chr1:10555554-10555660:-	0	0	0	0	0	0	0	0	0	0	0	0
ENSMUSG00000081417	1	Gm15603	processed_pseudogene	havana	chr1:10695123-10695614:+	0	0.853227	0	0	1.15749	2.30778	0	0	0	0	2.04103	0
ENSMUSG00000103448	1	Gm37133	TEC	havana	chr1:10782456-10784377:-	0	0	0	0	0	0	0	0	0	0	0	0
ENSMUSG00000100212	1	Gm5522	processed_pseudogene	havana	chr1:10805281-10806522:+	0	5.97259	2.06542	2.53625	8.10241	8.46187	2.957	1.89262	0.886935	1.17402	1.02051	5.80229
ENSMUSG00000088585	1	Gm22963	snoRNA	ensembl	chr1:10921670-10921760:+	0	0	0	0	0	0	0	0	0	0	0	0
ENSMUSG00000048960	13	Prex2	protein_coding	ensembl_havana	chr1:10993465-11303681:+	0	0	0	0	0	0	0	0	0	0	0	0
ENSMUSG00000077318	1	Gm24173	snoRNA	ensembl	chr1:11134111-11134238:-	0	0	0	0	0	0	0	0	0	0	0	0
ENSMUSG00000103494	1	Gm37410	TEC	havana	chr1:11363926-11366964:-	0	0	0	0	0	0	0	0	0	0	0	0
ENSMUSG00000057715	13	A830018L16Rik	protein_coding	ensembl_havana	chr1:11414105-11975901:+	0	0	0	0	0	0	0	0	0	0	0	0
ENSMUSG00000103825	1	Gm38178	TEC	havana	chr1:11416918-11419388:+	0	0	0	0	0	0	0	0	0	0	0	0
ENSMUSG00000099845	1	Gm29273	processed_pseudogene	havana	chr1:11608139-11608400:-	0	0	0	0	0	0	0	0	0	0	0	0
ENSMUSG00000103561	1	Gm38069	TEC	havana	chr1:11704207-11706350:+	0	0	0	0	0	0	0	0	0	0	1.02051	0
ENSMUSG00000093864	1	Gm22633	snRNA	ensembl	chr1:12374936-12375042:+	0	0	0	0	0	0	0	0	0	0	0	0
ENSMUSG00000098555	1	Mir6341	miRNA	mirbase	chr1:12425986-12426106:+	0	0	0	0	0	0	0	0	0	0	0	0
ENSMUSG00000097171	1	Gm17644	lincRNA	havana	chr1:12667563-12673090:+	0	0	0	0	0	0	0	0	0	0	0	0
ENSMUSG00000101314	1	Gm29663	lincRNA	havana	chr1:12670324-12671176:-	0	0	0	0	0	0	0	0	0	0	0	0
ENSMUSG00000016918	15	Sulf1	protein_coding	ensembl_havana	chr1:12692277-12861192:+	0	0	0	1.26812	0	0	0	0	0	0	0	0
ENSMUSG00000104518	1	Gm37162	TEC	havana	chr1:13059401-13059951:-	0	0	0	0	0	0	0	0	0	0	0	0
ENSMUSG00000069620	6	Gm5250	processed_pseudogene	havana	chr1:13062025-13062345:+	0	0	0	0	0	0	0	0	0	0	0	0
ENSMUSG00000099498	1	Gm29283	lincRNA	havana	chr1:13068838-13078662:+	0	0	0	0	0	0	0	0	0	0	0	0
ENSMUSG00000042414	7	Prdm14	protein_coding	ensembl_havana	chr1:13113457-13127163:-	0	0	0	0	0	0.769261	0	0	0	0	0	0
ENSMUSG00000103495	1	Gm37409	TEC	havana	chr1:13234809-13236434:-	0	0	0	0	0	0	0	0	0	0	0	0
ENSMUSG00000099183	1	Gm27881	miRNA	ensembl	chr1:13262198-13262279:+	0	0	0	0	0	0	0	0	0	0	0	0
ENSMUSG00000102639	1	Gm38223	TEC	havana	chr1:13289812-13290506:-	0	0	0	0	0	0.769261	0	0	0	0	0	0
ENSMUSG00000087782	1	Gm23169	snRNA	ensembl	chr1:13334498-13334609:-	0	0	0	0	0	0	0	0	0	0	0	0
ENSMUSG00000103085	1	Gm38120	TEC	havana	chr1:13343563-13348204:-	0	0	0	5.07249	2.31497	0.769261	1.97133	0	0	7.04413	0	0
ENSMUSG00000101476	1	Gm29570	antisense	havana	chr1:13376070-13388413:+	0	0.853227	2.06542	0	0	1.53852	1.97133	0	0	0	0	0
ENSMUSG00000067813	3	Xkr9	protein_coding	ensembl_havana	chr1:13668771-13701723:+	0	0.853227	0	0	1.15749	0	0	1.89262	1.77387	0	1.02051	0.967048
ENSMUSG00000077368	1	Gm26273	snoRNA	ensembl	chr1:13774334-13774464:-	0	0	0	0	0	0	0	0	0	0	0	0
ENSMUSG00000102166	1	Gm36947	TEC	havana	chr1:13846871-13849119:-	0	0	0	1.26812	0	0	0.985667	0	0.886935	2.34804	2.04103	0
ENSMUSG00000089358	1	Gm25491	misc_RNA	ensembl	chr1:13932378-13932685:+	0	0	0	0	0	0	0	0	0	0	0	0
ENSMUSG00000104209	1	Gm37400	TEC	havana	chr1:14109215-14112819:-	0	0	0	0	0	0	0	0	0	0	0	0
ENSMUSG00000025932	14	Eya1	protein_coding	ensembl_havana	chr1:14168954-14310235:-	0	0.853227	0	1.26812	2.31497	0	0.985667	1.89262	0	0	0	0
ENSMUSG00000095853	1	Gm22616	miRNA	ensembl	chr1:14182578-14182677:+	0	0	0	0	0	0	0	0	0	0	0	0
ENSMUSG00000102588	1	Gm37444	TEC	havana	chr1:14255552-14255990:-	0	0	0	0	0	0	0	0	0	0	0	0
ENSMUSG00000103492	1	Gm37412	TEC	havana	chr1:14788645-14792965:+	0	0	0	0	0	0	0	0	0	0	0	0
ENSMUSG00000088159	1	Gm26345	snoRNA	ensembl	chr1:15019040-15019159:-	0	0	0	0	0	0	0	0	0	0	0	0
ENSMUSG00000092083	4	Kcnb2	protein_coding	ensembl_havana	chr1:15287254-15723750:+	0	0	0	0	0	0	0	0	0	0	0	0
ENSMUSG00000102937	1	Gm38116	TEC	havana	chr1:15364302-15365834:+	0	0	0	0	0	0	0	0	0	0	0	0
ENSMUSG00000104149	1	Gm37138	TEC	havana	chr1:15556249-15558337:+	0	0	0	0	0	0	0	0	0	0	0	0
ENSMUSG00000088829	1	Gm25227	snoRNA	ensembl	chr1:15685935-15686046:-	0	0	0	0	0	0	0	0	0	0	0	0
ENSMUSG00000077377	1	Gm25168	snoRNA	ensembl	chr1:15757832-15757963:+	0	0	0	0	0	0	0	0	0	0	0	0
ENSMUSG00000100814	1	Gm28669	processed_pseudogene	havana	chr1:15760761-15760860:+	0	0	0	0	0	0.769261	0	0	0	0	0	0.967048
ENSMUSG00000032719	4	Sbspon	protein_coding	ensembl_havana	chr1:15853862-15892722:-	0	0	0	0	0	0	0	0	0	0	0	0
ENSMUSG00000088943	1	Gm23259	misc_RNA	ensembl	chr1:15879530-15879832:+	0	0	0	0	0	0	0	0	0	0	0	0
ENSMUSG00000067795	13	4930444P10Rik	protein_coding	ensembl_havana	chr1:16065979-16093325:-	0	0	0	0	0	0	0.985667	0	0	0	0	0.967048
ENSMUSG00000104165	1	Gm38249	TEC	havana	chr1:16208197-16210517:-	0	0	0	0	0	0	0	0	0	0	0	0
ENSMUSG00000100868	1	Gm28095	antisense	havana	chr1:16228506-16244062:+	0	0	0	0	0	0	0	0	0	0	0	0
ENSMUSG00000089982	7	Gm7568	antisense	havana	chr1:16253592-16267921:+	0	0	0	0	0	0	0	0	0	0	0	0
ENSMUSG00000102457	1	Gm38342	TEC	havana	chr1:16618560-16621539:+	0	0	0	1.26812	0	0.769261	0	0	0.886935	0	1.02051	0
ENSMUSG00000100959	1	Gm7654	processed_pseudogene	havana	chr1:16662980-16663662:-	0	0	0	0	1.15749	0	0	0	0	0	0	0
ENSMUSG00000100093	1	Gm29649	processed_pseudogene	havana	chr1:16758205-16758623:-	0	0	0	0	0	0	0	0	0	0	0	0
ENSMUSG00000101640	1	Gm28376	antisense	havana	chr1:16898185-17091631:+	0	0	1.03271	0	0	0	0	0	0	0	0	0
ENSMUSG00000104133	1	4921511E07Rik	TEC	havana	chr1:16930970-16931796:+	0	0	0	0	0	0	0	0	0	0	0	0
ENSMUSG00000100110	1	Gm28783	lincRNA	havana	chr1:17124747-17128956:+	0	0	0	0	0	0	0	0	0	0	0	0
ENSMUSG00000025777	8	Gdap1	protein_coding	ensembl_havana	chr1:17145362-17164271:+	0	0	0	0	0	0	0	0	0	0	0	0
ENSMUSG00000099899	1	Gm28784	lincRNA	havana	chr1:17168403-17173103:+	0	0	0	0	0	0	0	0	0	0	0	0
ENSMUSG00000100272	1	Gm28785	processed_pseudogene	havana	chr1:17250114-17250492:-	0	0	0	0	0	0	0	0	0	0	0	0
ENSMUSG00000089534	1	Gm25166	snoRNA	ensembl	chr1:17520001-17520111:+	0	0	0	0	0	0	0	0	0	0	0	0
ENSMUSG00000100053	1	Gm28154	antisense	havana	chr1:17615084-17641081:-	0	0	0	0	0	0	0	0	0	0	0	0
ENSMUSG00000085125	7	Gm16070	antisense	havana	chr1:17676027-17727646:-	0	0	0	0	0	0	0	0	0	0	0	0
ENSMUSG00000025776	13	Crispld1	protein_coding	ensembl_havana	chr1:17727045-17766344:+	0	0	0	0	0	0	0	0	0	0	0	0
ENSMUSG00000099895	1	Gm28153	antisense	havana	chr1:17741915-17805417:-	0	0	0	0	0	0	0	0	0	0	0	0
ENSMUSG00000099473	1	Gm18775	transcribed_unprocessed_pseudogene	havana	chr1:17993010-17999622:-	0	0	0	0	0	0	0	0	0	0	0	0
ENSMUSG00000109887	1	Gm28756	processed_transcript	havana	chr1:17994462-18059056:-	0	0	0	0	0	0	0	0	0	0	0	0
ENSMUSG00000102001	1	Gm28755	unprocessed_pseudogene	havana	chr1:18005961-18016186:-	0	0	0	0	0	0	0	0	0	0	0	0
ENSMUSG00000101717	2	Gm45784	transcribed_unprocessed_pseudogene	havana	chr1:18048100-18058269:-	0	0	0	0	0	0	0	0	0	0	0	0
ENSMUSG00000025774	14	Crisp4	protein_coding	ensembl_havana	chr1:18115191-18145902:-	0	0	0	0	0	0	0	0	0	0	0	0
ENSMUSG00000070977	4	Defb44-ps	unprocessed_pseudogene	havana	chr1:18210053-18223564:-	0	0	0	0	0	0	0	0	0	0	0	0
ENSMUSG00000073735	1	Defb18	protein_coding	ensembl_havana	chr1:18236473-18237443:-	0	0	0	0	0	0	0	0	0	0	0	0
ENSMUSG00000067773	6	Defb41	protein_coding	ensembl_havana	chr1:18250980-18265138:-	0	0	0	0	0	0	0	0	0	0	0	0
ENSMUSG00000101306	1	Gm5252	processed_pseudogene	havana	chr1:18708428-18709336:+	0	0	0	0	0	0.769261	0	0	0	0	0	0
ENSMUSG00000088800	1	Gm24075	snoRNA	ensembl	chr1:18969762-18969833:-	0	0	0	0	0	0	0	0	0	0	0	0
ENSMUSG00000101644	1	Gm28343	processed_pseudogene	havana	chr1:19037266-19037377:+	0	0	0	0	0	0	0	0	0	0	0	0
ENSMUSG00000099433	1	Gm28344	processed_pseudogene	havana	chr1:19062857-19063135:+	0	0	0	0	0	0	0	0	0	0	0	0
ENSMUSG00000089787	2	Gm15825	antisense	havana	chr1:19063300-19104840:-	0	0	0	0	0	0	0	0	0	0	0	0
ENSMUSG00000042596	7	Tfap2d	protein_coding	ensembl_havana	chr1:19103022-19166346:+	0	0	0	0	0	0	0	0	0	0	0	0
ENSMUSG00000100720	1	Gm10075	processed_pseudogene	havana	chr1:19153422-19153966:-	0	0.853227	2.06542	0	0	2.30778	1.97133	2.83893	2.66081	0	4.08206	0
ENSMUSG00000025927	13	Tfap2b	protein_coding	ensembl_havana	chr1:19208914-19238576:+	0	0	0	0	0	0	0	0	0	0	0	0
ENSMUSG00000100538	1	Gm28340	lincRNA	havana	chr1:19242725-19243769:+	0	0	0	0	0	0	0	0	0	0	0	0
ENSMUSG00000101117	1	Gm28341	processed_pseudogene	havana	chr1:19320226-19320697:-	0	0	0	0	0	0	0	0	0	0	0	0
ENSMUSG00000084668	1	Gm24633	snoRNA	ensembl	chr1:19513855-19513919:-	0	0	0	0	0	0	0	0	0	0	0	0
ENSMUSG00000102597	1	Gm38382	TEC	havana	chr1:19614269-19616767:+	0	0	0	0	0	0	0	0	0	0	0	0
ENSMUSG00000043760	16	Pkhd1	protein_coding	ensembl_havana	chr1:20057779-20618064:-	0	0	0	0	0	0	0	0	0	0	0	0
ENSMUSG00000104095	1	Gm37315	TEC	havana	chr1:20062070-20065548:-	0	0	0	0	0	0	0	0	0	0	0	0
ENSMUSG00000089914	2	4930486I03Rik	antisense	havana	chr1:20356452-20392300:+	0	0	0	0	0	0	0	0	0	0	0	0
ENSMUSG00000070175	1	Gm24162	snRNA	ensembl	chr1:20444811-20444912:-	0	0	0	0	0	0	0	0	0	0	0	0
ENSMUSG00000099906	2	Gm28653	lincRNA	havana	chr1:20669882-20684298:+	0	0	0	0	0	0	0	0	0	0	0	0
ENSMUSG00000065559	1	Mir206	miRNA	mirbase	chr1:20679010-20679082:+	0	0	0	0	0	0	0	0	0	0	0	0
ENSMUSG00000065480	1	Mir133b	miRNA	mirbase	chr1:20682769-20682887:+	0	0	0	0	0	0	0	0	0	0	0	0
ENSMUSG00000025929	4	Il17a	protein_coding	ensembl_havana	chr1:20730905-20734496:+	0	0	0	0	0	0	0	0	0	0	0	0
ENSMUSG00000099714	1	Gm20587	processed_pseudogene	havana	chr1:20821331-20822516:+	0	0	0	0	0	0	0	0	0	1.17402	0	0
ENSMUSG00000102121	1	Gm28065	lincRNA	havana	chr1:20836661-20839689:+	0	0	0	0	0	0	0	0	0	0	0	0
ENSMUSG00000088858	1	Gm24723	snoRNA	ensembl	chr1:20842535-20842666:-	0	0	0	0	0	0	0	0	0	0	0	0
ENSMUSG00000077314	1	Gm24171	snoRNA	ensembl	chr1:20915410-20915540:-	0	0	0	0	0	0	0	0	0	0	0	0
ENSMUSG00000100929	1	Gm28064	processed_pseudogene	havana	chr1:20945711-20946914:+	0	0	0	0	0	0	0	0	0	0	0	0
ENSMUSG00000099971	1	Gm28287	antisense	havana	chr1:21080114-21081748:+	0	0	0	0	0	0	0	0	0	0	0	0
ENSMUSG00000100819	1	Gm2693	unprocessed_pseudogene	havana	chr1:21178988-21187427:+	0	1.70645	1.03271	0	0	0.769261	2.957	0.946309	0.886935	1.17402	1.02051	2.90114
ENSMUSG00000102633	1	Gm38224	TEC	havana	chr1:21234722-21236821:+	0	0	0	0	0	0	0.985667	0	0	1.17402	0	0.967048
ENSMUSG00000093963	1	Gm21909	unprocessed_pseudogene	havana	chr1:21312517-21316320:-	0	0	0	0	0	0	0.985667	0	0.886935	1.17402	0	0
ENSMUSG00000067750	3	Khdc1a	protein_coding	ensembl_havana	chr1:21349641-21352200:+	0	3.41291	6.19625	0	1.15749	0.769261	9.85667	9.46309	13.304	4.69608	4.08206	2.90114
ENSMUSG00000086194	1	Gm16329	unprocessed_pseudogene	havana	chr1:21354005-21355116:+	0	0	0	0	0	0	0	0.946309	0	0	1.02051	0
ENSMUSG00000085507	1	Gm2709	unprocessed_pseudogene	havana	chr1:21372670-21373764:+	0	0	0	0	0	0	0.985667	0	0.886935	0	0	0.967048
ENSMUSG00000094926	1	Gm16533	processed_pseudogene	havana	chr1:21379555-21379782:+	0	0	0	0	0	0	0	0	0	0	0	0
ENSMUSG00000085079	3	Khdc1b	protein_coding	ensembl_havana	chr1:21383556-21386373:+	0	0.853227	0	0	0	0	0.985667	0.946309	4.43468	0	0	0
ENSMUSG00000085679	2	Gm16328	processed_pseudogene	havana	chr1:21390906-21391101:+	0	0	0	0	0	0	0	0	0	0	0	0
ENSMUSG00000104138	1	Gm36949	TEC	havana	chr1:21454691-21457017:-	0	0.853227	0	0	0	0	0.985667	0	0	0	0	0
ENSMUSG00000103748	1	Gm38243	TEC	havana	chr1:21838948-21840514:-	0	0	0	0	0	0	0	0	0	1.17402	1.02051	0.967048
ENSMUSG00000100418	1	Gm28239	processed_pseudogene	havana	chr1:22237849-22238295:+	0	0	0	0	0	0	0	0	0	0	0	0
ENSMUSG00000041670	17	Rims1	protein_coding	ensembl_havana	chr1:22286251-22805994:-	0	0	0	0	0	0	0	0	0	0	0	0
ENSMUSG00000097642	1	Gm26866	processed_pseudogene	havana	chr1:22740764-22741565:+	0	0	0	0	0	0	0	0	0	0	0	0
ENSMUSG00000101468	1	Gm7761	processed_pseudogene	havana	chr1:22984863-22987125:-	0	0	0	0	0	0	0	0	0	0	0	0
ENSMUSG00000101227	1	Gm29506	sense_overlapping	havana	chr1:23048295-23235673:-	0	0	0	0	0	0	0	0	0	0	0	0
ENSMUSG00000073730	2	Ppp1r14bl	protein_coding	ensembl_havana	chr1:23100473-23102253:-	0	0	0	0	0	0	0	0	0	0	0	0
ENSMUSG00000089553	1	Gm24176	snoRNA	ensembl	chr1:23245211-23245331:+	0	0	0	0	0	0	0	0	0	0	0	0
ENSMUSG00000102766	1	Gm6420	TEC	ensembl_havana	chr1:23255685-23256407:-	0	0	0	0	0	0	0	0	0	0	0	0
ENSMUSG00000065405	3	Mir30a	miRNA	mirbase	chr1:23272269-23272339:+	0	0	0	0	0	0	0	0	0	0	0	0
ENSMUSG00000097970	1	Gm27028	lincRNA	havana	chr1:23291537-23291935:+	0	0	0	0	0	0	0	0	0	0	0	0
ENSMUSG00000065567	1	Mir30c-2	miRNA	mirbase	chr1:23291701-23291784:+	0	0	0	0	0	0	0	0	0	0	0	0
ENSMUSG00000100775	1	Gm29107	lincRNA	havana	chr1:23293729-23294075:+	0	0	0	0	0	0	0	0	0	0	0	0
ENSMUSG00000101226	1	Gm20954	processed_pseudogene	havana	chr1:23345956-23346599:-	0	0	0	0	0	0	0	0	0	0	0	0
ENSMUSG00000099503	1	Gm28822	lincRNA	havana	chr1:23574587-23596664:+	0	0	0	0	0	0	0	0	0	0	0	0
ENSMUSG00000026156	8	B3gat2	protein_coding	ensembl_havana	chr1:23761753-23849158:+	0	1.70645	1.03271	1.26812	0	0	0	0	0	0	0	0
ENSMUSG00000102495	1	Gm26524	TEC	ensembl_havana	chr1:24005505-24005894:+	0	0	0	0	0	0	0	0	0	0	0	0
ENSMUSG00000102398	1	Gm37580	TEC	havana	chr1:24100625-24103424:+	0	0	0	0	0	0	0	0	0	0	0	0
ENSMUSG00000097670	1	Gm26607	processed_pseudogene	havana	chr1:24125275-24126141:+	0	0	0	0	0	0	0	0	0	0	0	0
ENSMUSG00000026147	16	Col9a1	protein_coding	ensembl_havana	chr1:24177610-24252684:+	0	0	0	0	0	0	0	0	0	0	0	0
ENSMUSG00000026141	13	Col19a1	protein_coding	ensembl_havana	chr1:24261890-24587472:-	0	0	0	0	0	0	0	0	0	0	0	0
ENSMUSG00000077463	1	Gm26418	snoRNA	ensembl	chr1:24548841-24548977:-	0	0	0	0	0	0	0	0	0	0	0	0
ENSMUSG00000100808	1	Gm28594	processed_pseudogene	havana	chr1:24910461-24911659:-	0	0	0	0	0	0	0	0	0	0	0	0
ENSMUSG00000100483	1	Gm28237	lincRNA	havana	chr1:24963209-24965158:-	0	0	0	0	0	0	0	0	0	0	0	0
ENSMUSG00000100450	1	Gm9443	processed_pseudogene	havana	chr1:25011941-25012756:+	0	2.55968	1.03271	0	0	0	0	0	0	0	0	0
ENSMUSG00000099392	1	Gm29414	lincRNA	havana	chr1:25026581-25027232:-	0	0	0	0	0	0	0	0	0	0	0	0
ENSMUSG00000033569	17	Adgrb3	protein_coding	ensembl_havana	chr1:25067476-25829707:-	0	0	0	0	0	0	0	0	0	0	0	0
ENSMUSG00000104257	1	Gm20172	TEC	havana	chr1:25276404-25277954:-	0	0	0	0	0	0	0	0	0	0	0	0
ENSMUSG00000096866	1	Gm22260	snRNA	ensembl	chr1:25279445-25279551:-	0	0	0	0	0	0	0	0	0	0	0	0
ENSMUSG00000102296	1	Gm37543	TEC	havana	chr1:25284218-25285248:-	0	0	0	0	0	0	0	0	0	0	0	0
ENSMUSG00000103209	1	Gm37331	TEC	havana	chr1:25296512-25299886:-	0	0	0	0	0	0	0	0	0	0	0	0
ENSMUSG00000104027	1	Gm37211	TEC	havana	chr1:25314276-25317708:-	0	0	0	0	0	0	0	0	0	0	0	0
ENSMUSG00000102407	1	Gm37862	TEC	havana	chr1:25325866-25328398:-	0	0	0	0	0	0	0	0	0	0	0	0
ENSMUSG00000103214	1	Gm38286	TEC	havana	chr1:25345978-25349082:-	0	0	0	0	0	0	0	0	0	0	0	0
ENSMUSG00000104100	1	Gm37880	TEC	havana	chr1:25362564-25365820:-	0	0	0	0	1.15749	0.769261	0	0	0	0	0	0
ENSMUSG00000084740	1	Gm25294	snRNA	ensembl	chr1:25451071-25451174:+	0	0	0	0	0	0	0	0	0	0	0	0
ENSMUSG00000103889	1	Gm37011	TEC	havana	chr1:25608250-25611184:-	0	0	0	0	0	0	0	0	0	0	0	0
ENSMUSG00000104221	1	Gm37051	TEC	havana	chr1:25620238-25623180:-	0	0	0	0	0	0	0	0	0	0	0	0
ENSMUSG00000102250	1	Gm38260	TEC	havana	chr1:25672245-25676239:-	0	0	0	0	0	0	0	0	0	0	0	0
ENSMUSG00000102317	1	Gm37628	TEC	havana	chr1:25686062-25691501:-	0	0	0	0	0	0	0	0	0	0	0	0
ENSMUSG00000103563	1	8030445P17Rik	TEC	havana	chr1:25722038-25724778:-	0	0	0	0	0	0	0	0	0	0	0	0
ENSMUSG00000102465	1	Gm38198	TEC	havana	chr1:25735389-25738969:-	0	0	0	0	0	0	0	0	0	0	0	0
ENSMUSG00000102659	1	Gm37077	TEC	havana	chr1:25755343-25759033:-	0	0	0	0	0	0	0	0	0	0	0	0
ENSMUSG00000103924	1	Gm37895	TEC	havana	chr1:25775757-25780306:-	0	0	0	0	0	0	0	0	0	0	0	0
ENSMUSG00000104132	1	Gm36952	TEC	havana	chr1:25797281-25800905:-	0	0	0	0	0	0	0	0	0	0	0	0
ENSMUSG00000102747	1	Gm37602	TEC	havana	chr1:25804097-25807406:-	0	0	0	0	0	0	0	0	0	0	0	0
ENSMUSG00000102386	1	2900022M07Rik	TEC	havana	chr1:25808956-25809972:-	0	0	0	0	0	0	0	0	0	0	0	0
ENSMUSG00000103004	1	2900002M20Rik	TEC	havana	chr1:25824390-25824719:-	0	0	0	0	0	0	0	0	0	0	0	0
ENSMUSG00000104516	1	Gm9884	TEC	ensembl_havana	chr1:25830657-25831878:+	0	0	0	0	0	0	0	0	0	0	0	0
ENSMUSG00000101618	1	Gm18443	processed_pseudogene	havana	chr1:25996604-25997159:-	0	0	0	0	0	0	0	0	0	0	0	0
ENSMUSG00000099458	1	Gm19123	processed_pseudogene	havana	chr1:26466236-26466886:+	0	0	0	0	0	1.53852	0	0	0.886935	0	0	0
ENSMUSG00000088111	1	Gm24064	snoRNA	ensembl	chr1:26566833-26566938:+	0	0	0	0	0	0	0	0	0	0	0	0
ENSMUSG00000073722	3	4931408C20Rik	protein_coding	ensembl_havana	chr1:26681814-26687460:-	0	0	0	0	0	0	0	0	0	0	0	0
ENSMUSG00000095256	1	n-R5s209	rRNA	ensembl	chr1:26959103-26959221:-	0	0	0	0	0	0	0	0	0	0	0	0
ENSMUSG00000100310	1	Gm19641	processed_pseudogene	havana	chr1:27336352-27336768:-	0	0	0	0	0	0	0	0	0	0	0	0
ENSMUSG00000101514	1	Gm5524	lincRNA	havana	chr1:27884046-27902396:+	0	0	0	0	0	0	0	0	1.77387	0	0	0
ENSMUSG00000101033	1	Gm18776	processed_pseudogene	havana	chr1:27900419-27901072:-	0	0	0	0	0	0	0	0	0	0	0	0
ENSMUSG00000103241	1	Gm38089	TEC	havana	chr1:28569918-28571431:+	0	0	0	0	0	0	0	0	0	0	0	0
ENSMUSG00000048411	4	Gm597	protein_coding	ensembl_havana	chr1:28776117-28780252:-	0	0	0	0	0	0	0	0	0	0	0	0
ENSMUSG00000058590	2	Gm6462	processed_pseudogene	havana	chr1:28938036-28938339:+	0	0	0	0	0	0	0	0.946309	0	0	0	0
ENSMUSG00000101235	1	Gm18033	processed_pseudogene	havana	chr1:29219700-29220249:+	0	0	0	0	0	0	0	0	0	0	0	0
ENSMUSG00000064433	1	Gm25586	misc_RNA	ensembl	chr1:29280964-29281075:-	0	0	0	0	0	0	0	0	0	0	0	0
ENSMUSG00000080625	1	Gm22679	miRNA	ensembl	chr1:29301480-29301579:+	0	0	0	0	0	0	0	0	0	0	0	0
ENSMUSG00000080391	1	Gm23785	miRNA	ensembl	chr1:29361275-29361370:-	0	0	0	0	0	0	0	0	0	0	0	0
ENSMUSG00000099257	1	Mir6342	miRNA	mirbase	chr1:29421488-29421612:+	0	0	0	0	0	0	0	0	0	0	0	0
ENSMUSG00000118548	1	AC125120.1	processed_pseudogene	havana	chr1:29813154-29814438:+	0	0	0	0	0	0	0	0	0	0	0	0
ENSMUSG00000096829	1	Gm23771	miRNA	ensembl	chr1:29985934-29986043:+	0	0	0	0	0	0	0	0	0	0	0	0
ENSMUSG00000098883	1	Gm27430	miRNA	ensembl	chr1:30333291-30333397:-	0	0	0	0	0	0	0	0	0	0	0	0
ENSMUSG00000053185	2	Gm9898	lincRNA	ensembl_havana	chr1:30718560-30719962:-	0	0	0	0	0	0	0	0	0	0	0	0
ENSMUSG00000101180	1	Gm2914	processed_pseudogene	havana	chr1:30794548-30794875:-	0	0.853227	0	0	0	0	0.985667	0	0	0	0	0
ENSMUSG00000103783	1	Gm37522	TEC	havana	chr1:30833548-30836431:-	0	2.55968	1.03271	0	0	0.769261	0	0	0	1.17402	2.04103	0
ENSMUSG00000104315	1	Gm37906	TEC	havana	chr1:30865504-30868538:-	0	0	0	5.07249	1.15749	0.769261	0	0	0.886935	1.17402	2.04103	0
ENSMUSG00000086726	3	Gm9458	processed_pseudogene	havana	chr1:30986225-30986953:-	0	0	0	0	0	0	0.985667	0	0.886935	0	0	0
ENSMUSG00000100237	1	Gm28644	lincRNA	havana	chr1:31041919-31043675:+	0	0	0	0	0	0	0	0	0	0	0	0
ENSMUSG00000098529	1	Gm27362	rRNA	ensembl	chr1:31122725-31122862:-	0	0	0	0	0	0	0	0	0	0	0	0
ENSMUSG00000100910	1	Gm29128	antisense	havana	chr1:31136026-31150105:+	0	0	0	0	0	0	0	0	0	0	0	0
ENSMUSG00000099796	1	Gm7893	processed_pseudogene	havana	chr1:31164549-31164773:+	0	0	0	0	0	0	0	0	0	0	0	0
ENSMUSG00000050217	13	Lgsn	protein_coding	ensembl_havana	chr1:31176401-31204725:+	0	0	0	0	0	0	0	0	0	0	0	0
ENSMUSG00000026063	4	Pih1d3	protein_coding	ensembl_havana	chr1:31222838-31224288:+	0	0	0	0	0	0	0	0	0	0	0	0
ENSMUSG00000077664	1	Gm26145	snoRNA	ensembl	chr1:31259593-31259719:-	0	0	0	0	0	0	0	0	0	0	0	0
ENSMUSG00000100205	1	Gm4850	processed_pseudogene	havana	chr1:31267326-31267884:+	0	0	0	0	0	0	0	0	0	0	0	0
ENSMUSG00000100592	1	Gm28645	processed_pseudogene	havana	chr1:31274892-31275455:+	0	0	0	0	0	0	0	0	0	0	0	0
ENSMUSG00000101093	1	Eef1a1-ps2	processed_pseudogene	havana	chr1:31559540-31561400:+	0	0	0	0	0	0	0	0	0	0	0	0
ENSMUSG00000088620	1	Gm23032	snRNA	ensembl	chr1:31656632-31656738:-	0	0	0	0	0	0	0	0	0	0	0	0
ENSMUSG00000082159	2	Gm7910	processed_pseudogene	havana	chr1:31736057-31736891:+	0	0	0	0	0	0	0	0	0	0	0	0
ENSMUSG00000026058	11	Khdrbs2	protein_coding	ensembl_havana	chr1:32172714-32658568:+	0	0	0	0	0	0	0	0	0	0	0	0
ENSMUSG00000064688	1	Gm25814	snRNA	ensembl	chr1:32213133-32213239:-	0	0	0	0	0	0	0	0	0	0	0	0
ENSMUSG00000103482	1	Gm37999	TEC	havana	chr1:32473757-32475565:+	0	0	0	0	0	0	0	0	0	0	0	0
ENSMUSG00000104498	1	Gm37110	TEC	havana	chr1:32485315-32486942:+	0	0	0	0	0	0.769261	0	0	0	0	0	0
ENSMUSG00000104313	1	Gm37911	TEC	havana	chr1:32496444-32497988:+	0	0	0	0	0	0	0	0	0	0	0	0
ENSMUSG00000102865	1	Gm9839	TEC	ensembl_havana	chr1:32519563-32520999:-	0	0	0	0	0	0.769261	0	0	0	0	0	1.9341
ENSMUSG00000102321	1	Gm37792	TEC	havana	chr1:32539028-32542440:+	0	0	0	0	0	0	0	0	0	0	0	0
ENSMUSG00000091318	2	Gm5415	protein_coding	ensembl_havana	chr1:32543686-32547294:-	0	0	0	0	0	0	0	0	0	0	0	0
ENSMUSG00000089489	1	Gm24732	snRNA	ensembl	chr1:32568359-32568421:-	0	0	0	0	0	0	0	0	0	0	0	0
ENSMUSG00000104433	1	Gm37426	TEC	havana	chr1:32710179-32712648:+	0	0	0	0	0	0	0	0	0	0	0	0
ENSMUSG00000089395	1	Gm23024	misc_RNA	ensembl	chr1:32726639-32726930:+	0	0	0	0	0	0	0	0	0	0	0	0
ENSMUSG00000102926	1	Gm37151	TEC	havana	chr1:32967484-32972490:-	0	0	0	0	0	0	0	0	0	0	0	0
ENSMUSG00000100497	1	Gm28624	processed_pseudogene	havana	chr1:33028160-33030290:-	0	0	0	0	0	0	0	0	0	0	0	0
ENSMUSG00000102917	1	Gm37724	lincRNA	havana	chr1:33065130-33066350:+	0	0	0	0	0	0	0	0	0	0	0	0
ENSMUSG00000088750	1	Gm24901	snRNA	ensembl	chr1:33191993-33192102:+	0	0	0	0	0	0	0	0	0	0	0	0
ENSMUSG00000104230	1	Gm37591	lincRNA	havana	chr1:33212774-33215475:-	0	0	0	0	0	0	0	0	0	0	0	0
ENSMUSG00000101754	2	Gm2987	processed_pseudogene	havana	chr1:33235939-33237631:+	0	0	0	0	0	0	0	0	0	0	0	0
ENSMUSG00000065223	1	Gm25792	snRNA	ensembl	chr1:33293676-33293775:+	0	0	0	0	0	0	0	0	0	0	0	0
ENSMUSG00000100318	2	Gm18799	processed_pseudogene	havana	chr1:33315670-33316582:-	0	0	0	0	0	0	0	0	0	0	0	0
ENSMUSG00000065260	1	Gm23453	snRNA	ensembl	chr1:33422733-33422838:+	0	0	0	0	0	0	0	0	0	0	0	0
ENSMUSG00000102198	1	Gm38173	TEC	havana	chr1:33671915-33674228:-	0	0	0	0	0	0	0	0	0	0	0	0
ENSMUSG00000103072	1	Gm37905	TEC	havana	chr1:33748007-33748347:+	0	0	0	0	0	0	0	0	0	0	0	0
ENSMUSG00000042182	16	Bend6	protein_coding	ensembl_havana	chr1:33852052-33907816:-	0	3.41291	2.06542	3.80437	2.31497	6.15409	1.97133	0	0.886935	1.17402	2.04103	0.967048
ENSMUSG00000104416	1	Gm37067	TEC	havana	chr1:33889490-33891117:-	0	0	0	0	0	0	0	0	0	0	0	0
ENSMUSG00000103596	1	Gm37354	TEC	havana	chr1:33922455-33924838:+	0	0	0	0	0	0	0	0	0	0	0	0
ENSMUSG00000099382	1	Gm28631	processed_pseudogene	havana	chr1:33963352-33963685:-	0	0	0	0	0	0	0	0	0	0	0	0
ENSMUSG00000084506	1	Gm23792	snRNA	ensembl	chr1:33981410-33981502:-	0	0	0	0	0	0	0	0	0	0	0	0
ENSMUSG00000105982	1	Mir6896	miRNA	mirbase	chr1:34117359-34117431:+	0	0	0	0	0	0	0	0	0	0	0	0
ENSMUSG00000103001	1	A930005N03Rik	TEC	havana	chr1:34269882-34271128:-	0	0	0	0	0	0	0	0	0	0	0	0
ENSMUSG00000104397	1	Gm37958	lincRNA	havana	chr1:34329433-34330307:-	0	0	0	0	0	0	0	0	0	0	0	0
ENSMUSG00000102839	1	Gm37385	TEC	havana	chr1:34350775-34351161:+	0	0	0	0	0	0	0	0	0	0	0	0
ENSMUSG00000092852	1	Mir5103	miRNA	mirbase	chr1:34433121-34433199:-	0	0	0	0	0	0	0	0	0	0	0	0
ENSMUSG00000101711	1	Gm28306	antisense	havana	chr1:34439511-34444730:-	0	0	0	0	0	0	0	0	0	0	0	0
ENSMUSG00000026125	9	Prss39	protein_coding	ensembl_havana	chr1:34498410-34503063:+	0	0	1.03271	0	0	0.769261	0	0	1.77387	0	2.04103	0.967048
ENSMUSG00000101116	1	Gm28416	processed_pseudogene	havana	chr1:34523716-34524007:-	0	0	0	0	0	0	0	0	0	0	0	0
ENSMUSG00000026124	4	Cfc1	protein_coding	ensembl_havana	chr1:34535648-34544313:+	0	0	0	0	0	0	0	0	0	0	0	0
ENSMUSG00000101803	1	Gm28419	processed_pseudogene	havana	chr1:34538086-34538560:-	0	0	0	0	0	0	0	0	0	0	0	0
ENSMUSG00000037529	13	Prss40	protein_coding	ensembl_havana	chr1:34543968-34560943:-	0	0	0	0	0	0	0	0	0	0	0	0
ENSMUSG00000045815	4	1700101I19Rik	antisense	ensembl_havana	chr1:34579202-34579711:-	0	0	0	0	0	0	0	0	0	0	0	0
ENSMUSG00000045174	10	Amer3	protein_coding	ensembl_havana	chr1:34579657-34590944:+	0	0.853227	0	0	0	0	0	0	0	0	0	0
ENSMUSG00000100524	1	Gm28418	processed_pseudogene	havana	chr1:34607297-34607719:-	0	0	0	0	0	0	0	0	0	0	0	0
ENSMUSG00000102499	1	Gm36984	processed_pseudogene	havana	chr1:34610572-34610806:-	0	0	0	0	0	0	0	0	0	0	0	0
ENSMUSG00000103521	1	Gm29730	processed_pseudogene	havana	chr1:34610908-34612303:-	0	0	0	0	0	0	0	0	0	0	0	0
ENSMUSG00000104098	1	AA619741	processed_pseudogene	havana	chr1:34635544-34636189:-	0	0	0	0	0	0	0	0	0	0	0	0
ENSMUSG00000102537	1	Gm37224	processed_pseudogene	havana	chr1:34752775-34752922:+	0	0	0	0	0	0	0	0	0	0	0	0
ENSMUSG00000102612	1	Gm37845	processed_pseudogene	havana	chr1:34753123-34753477:+	0	0	0	0	0	0	0	0	0	0	0	0
ENSMUSG00000118272	1	Arhgef4	protein_coding	havana	chr1:34801794-34801964:+	0	0	0	0	0	0	0	0	0	0	0	0
ENSMUSG00000104358	1	Gm37127	TEC	havana	chr1:34823525-34826560:+	0	0	0	0	0	0	0	0	0	0	0	0
ENSMUSG00000103716	1	Gm19430	processed_pseudogene	havana	chr1:34928509-34930645:+	0	0	0	0	0	0	0	0	0	0	0	0
ENSMUSG00000103997	1	Gm38027	processed_pseudogene	havana	chr1:34985656-34985890:+	0	0	1.03271	0	0	0	0	0	0	0	0	0
ENSMUSG00000077231	1	Gm25096	snoRNA	ensembl	chr1:35178956-35179084:-	0	0	0	0	0	0	0	0	0	0	0	0
ENSMUSG00000104417	1	Gm37068	lincRNA	havana	chr1:35625606-35651297:-	0	0	0	0	0	0	0	0	0	0	0	0
ENSMUSG00000064601	1	Gm25634	snRNA	ensembl	chr1:35761602-35761706:+	0	0	0	0	0	0	0	0	0	0	0	0
ENSMUSG00000101714	1	Gm28415	lincRNA	havana	chr1:35806974-35810462:+	0	0	0	0	0	0	0	0	0	0	0	0
ENSMUSG00000102531	1	1110002O04Rik	lincRNA	havana	chr1:35879845-35881119:+	0	0	0	0	0	0	0	0	0	0	0	0
ENSMUSG00000103096	1	Gm8022	processed_pseudogene	havana	chr1:35958919-35959822:+	0	0	1.03271	0	0	0.769261	0	0	0.886935	1.17402	0	0
ENSMUSG00000102279	1	Gm37146	lincRNA	havana	chr1:35981960-35986373:-	0	0	0	0	0	0	0	0	0	0	0	0
ENSMUSG00000103708	1	Gm33222	lincRNA	havana	chr1:36002985-36011044:-	0	0	0	0	0	0	0	0	0	0	0	0
ENSMUSG00000104201	1	4930535G08Rik	lincRNA	havana	chr1:36011072-36011894:+	0	0	0	0	0	0	0	0	0	0	0	0
ENSMUSG00000102434	1	Gm38049	TEC	havana	chr1:36029647-36031018:-	0	0	0	0	0	0	0	0	0	0	0	0
ENSMUSG00000104523	1	Gm37335	antisense	havana	chr1:36105384-36106446:-	0	0	0	0	0	0	0	0	0.886935	0	0	0
ENSMUSG00000098752	1	Mir6897	miRNA	mirbase	chr1:36144252-36144313:-	0	0	0	0	0	0	0	0	0	0	0	0
ENSMUSG00000102762	1	4930403P22Rik	lincRNA	havana	chr1:36332708-36333420:+	0	0	0	0	0	0	0	0	0	0	0	0
ENSMUSG00000098680	1	Mir6898	miRNA	mirbase	chr1:36348682-36348758:-	0	0	0	0	0	0	0	0	0	0	1.02051	0
ENSMUSG00000037432	15	Fer1l5	protein_coding	havana	chr1:36372291-36422110:+	0	0	0	0	0	0	0	0	0	0	0	0
ENSMUSG00000106081	1	Gm47280	miRNA	ensembl	chr1:36506562-36506702:+	0	0	0	0	0	0	0	0	0	0	0	0
ENSMUSG00000102845	1	Gm38033	antisense	havana	chr1:36527534-36528237:-	0	0	0	0	0	0	0	0	0	0	0	0
ENSMUSG00000046337	17	Fam178b	protein_coding	ensembl_havana	chr1:36562692-36683183:-	0	0	0	0	0	1.53852	0	0.946309	0	0	0	0
ENSMUSG00000089906	1	Gm6428	processed_pseudogene	havana	chr1:36601802-36602146:+	0	0	0	0	2.31497	0	0	0	0.886935	0	0	0
ENSMUSG00000077939	1	Gm24133	miRNA	ensembl	chr1:36663965-36664039:+	0	0	0	0	0	0	0	0	0	0	0	0
ENSMUSG00000104237	1	Gm33533	lincRNA	havana	chr1:36739048-36744792:-	0	0	0	0	0	0	0	0	0	0	0	0.967048
ENSMUSG00000097291	1	Gm18828	transcribed_processed_pseudogene	havana	chr1:36764863-36765874:-	0	0	0	1.26812	0	0	0	0	0	0	0	0
ENSMUSG00000103016	1	Gm37506	TEC	havana	chr1:36871903-36872045:-	0	1.70645	1.03271	0	2.31497	0.769261	0	0	0	0	0	0
ENSMUSG00000102930	1	Gm38115	sense_intronic	havana	chr1:36913601-36916539:-	0	0	0	0	0	0	0	0	0	2.34804	0	0
ENSMUSG00000080054	3	Rpl12-ps1	processed_pseudogene	ensembl_havana	chr1:36957930-36958427:-	0	5.11936	4.13083	5.07249	1.15749	6.15409	3.94267	2.83893	5.32161	8.21815	14.2872	5.80229
ENSMUSG00000103603	1	Gm37020	antisense	havana	chr1:37132273-37133264:-	0	0	0	0	0	0	0	0	0	0	0	0
ENSMUSG00000026114	14	Cnga3	protein_coding	ensembl_havana	chr1:37214434-37263384:+	0	1.70645	2.06542	1.26812	0	0	0	1.89262	2.66081	0	1.02051	0
ENSMUSG00000102231	1	1700074A21Rik	TEC	havana	chr1:37299352-37299697:-	0	0	0	0	0	0	0	0	0	0	0	0
ENSMUSG00000086064	1	4930439A04Rik	antisense	havana	chr1:37329667-37334172:-	0	0	0	0	0	0	0	0	0	0	0	0
ENSMUSG00000102879	1	Gm37135	TEC	havana	chr1:37330971-37331504:-	0	0	0	0	0	0	0	0	0	0	0	0
ENSMUSG00000087233	1	Gm43213	processed_pseudogene	havana	chr1:37487193-37488982:-	0	0	1.03271	0	1.15749	0.769261	0	0	0	2.34804	0	0.967048
ENSMUSG00000089767	1	4930556I23Rik	antisense	havana	chr1:37614259-37615372:+	0	0.853227	0	0	0	0	0	0	0	0	0	0
ENSMUSG00000104365	1	4930470B04Rik	TEC	havana	chr1:37660722-37662647:+	0	0	0	0	0	0	0	0	0	0	0	0
ENSMUSG00000097268	1	Gm26805	antisense	havana	chr1:37865299-37871388:+	0	0	1.03271	3.80437	2.31497	2.30778	0.985667	0.946309	0.886935	3.52206	2.04103	0
ENSMUSG00000061584	6	Lyg2	protein_coding	ensembl_havana	chr1:37905923-37916493:-	0	0	0	0	0	0	0	0	0	0	0	0
ENSMUSG00000026085	11	Lyg1	protein_coding	ensembl_havana	chr1:37946736-37957759:-	0	0	0	0	0	0	0	0	0	0	0	0
ENSMUSG00000089141	1	Gm23409	misc_RNA	ensembl	chr1:37973967-37974203:+	0	0	0	0	0	0	0	0	0	0	0	0
ENSMUSG00000102716	1	Gm5099	lincRNA	havana	chr1:38132083-38159892:+	0	0	0	0	0	0	0	0	0	0	0	0
ENSMUSG00000085391	1	Gm16150	antisense	havana	chr1:38235420-38246666:+	0	0	0	0	0	0	0	0	0	0	0	0
ENSMUSG00000085280	1	Gm16151	antisense	havana	chr1:38307902-38311930:+	0	0	0	0	0	0	0	0	0	0	0	0
ENSMUSG00000087131	7	Gm16152	antisense	havana	chr1:38384949-38393974:+	0	0	0	0	0	0	0	0	0	0	0	0
ENSMUSG00000102984	1	Gm34727	processed_pseudogene	havana	chr1:38487519-38488047:+	0	0	0	0	0	0	0	0	0	0	0	0
ENSMUSG00000102541	1	Gm38135	processed_pseudogene	havana	chr1:38722620-38723121:+	0	0	0	0	0	0	0	0	0	0	0	0
ENSMUSG00000103531	1	2610300A13Rik	TEC	havana	chr1:38767184-38767686:+	0	0	0	0	0	0	0	0	0	0	0	0
ENSMUSG00000103647	1	Gm37707	antisense	havana	chr1:38884754-38888072:+	0	0	0	0	0	0	0	0	0	0	0	0
ENSMUSG00000067604	8	Nms	protein_coding	ensembl_havana	chr1:38939149-38950276:+	0	0	0	0	0	0	0	0	0	0	0	0
ENSMUSG00000104188	1	Gm37821	lincRNA	havana	chr1:39048648-39057637:-	0	0	0	0	0	0	0	0	0	1.17402	0	0
ENSMUSG00000098833	1	Mir6349	miRNA	mirbase	chr1:39186896-39186992:-	0	0	0	0	0	0	0	0	0	0	0	0
ENSMUSG00000092553	1	Gm20428	processed_pseudogene	havana	chr1:39276283-39276565:-	0	0.853227	0	0	0	0.769261	0	0.946309	0	1.17402	0	0
ENSMUSG00000102607	1	Gm37265	TEC	havana	chr1:39419048-39419932:-	0	0	0	0	0	0	0	0	0	0	0	0
ENSMUSG00000065629	2	Gm24826	snoRNA	ensembl	chr1:39519533-39519747:+	0	0	0	0	0	0	0	0	0	0	0	0
ENSMUSG00000104827	1	Gm24826	snoRNA	ensembl	chr1:39519533-39519748:+	0	0	0	0	0	0	0	0	0	0	0	0
ENSMUSG00000050967	5	Creg2	protein_coding	ensembl_havana	chr1:39618406-39651474:-	0	0	0	0	0	0	0	0	0	0	0	0.967048
ENSMUSG00000097083	1	D930019O06Rik	antisense	havana	chr1:39650176-39657390:+	0	0	0	0	0	0	0	0	0	0	1.02051	0
ENSMUSG00000091937	3	Gm3646	protein_coding	ensembl_havana	chr1:39804148-39805332:-	0	0	0	0	0	0	0	0	0	0	0	0
ENSMUSG00000102975	1	Gm37347	TEC	havana	chr1:40088511-40091581:+	0	0	1.03271	0	0	0	0	0	0	0	1.02051	0
ENSMUSG00000103560	1	Gm38070	TEC	havana	chr1:40238020-40244499:+	0	1.70645	0	0	0	0	0	0	0.886935	0	0	0
ENSMUSG00000103230	1	Gm17970	processed_pseudogene	havana	chr1:40353852-40354536:+	0	1.70645	1.03271	3.80437	1.15749	3.8463	0	0	0	2.34804	1.02051	1.9341
ENSMUSG00000104441	1	Gm35801	antisense	havana	chr1:40572188-40580662:-	0	0	0	0	0	0	0	0	0	0	0	0
ENSMUSG00000026065	8	Slc9a4	protein_coding	ensembl_havana	chr1:40580081-40630725:+	0	0	0	0	0	0	0	0	0	0	0	0
ENSMUSG00000102676	1	Gm37435	TEC	havana	chr1:40582895-40586841:-	0	0	0	0	0	0	0	0	0	0	0	0
ENSMUSG00000103679	1	Gm37623	antisense	havana	chr1:40691442-40697636:-	0	0	0	0	0	0	0	0	0	0	0	0
ENSMUSG00000103270	1	Gm37915	antisense	havana	chr1:40771385-40785343:+	0	0	0	0	0	0	0	0	0	0	0	0
ENSMUSG00000079588	3	Tmem182	protein_coding	ensembl_havana	chr1:40805601-40856887:+	0	0.853227	0	0	0	0	0	0	0	0	0	0
ENSMUSG00000094136	2	Gm5973	processed_pseudogene	havana	chr1:40863737-40864232:-	0	0	0	0	0	0	0	0	0	0	0	0
ENSMUSG00000104072	1	4930448I06Rik	lincRNA	havana	chr1:41167587-41181252:-	0	0	0	0	0	0	0	0	0	0	0	0
ENSMUSG00000100185	1	Gm28634	lincRNA	havana	chr1:41526931-41529543:-	0	0	0	0	0	0	0	0	0	0	0	0
ENSMUSG00000100832	1	Gm29260	lincRNA	havana	chr1:41781808-41939560:+	0	0	0	0	0	0	0	0	0	0	0	0
ENSMUSG00000101877	1	Gm8176	processed_pseudogene	havana	chr1:42179290-42180388:-	0	0	0	0	0	0	0	0	0	0	0	0
ENSMUSG00000053640	2	Gm9915	lincRNA	ensembl_havana	chr1:42229726-42231108:+	0	0	0	0	0	0	0	0	0	0	0	0
ENSMUSG00000101919	1	Gm29664	lincRNA	havana	chr1:42238233-42238695:-	0	0	0	0	0	0	0	0	0	0	0	0
ENSMUSG00000101299	2	Gm28175	lincRNA	havana	chr1:42261855-42304412:+	0	0	0	0	0	0	0	0	0	0	0	0
ENSMUSG00000100180	1	Gm28140	lincRNA	havana	chr1:42324590-42355937:-	0	0	0	0	0	0	0	0	0	0	0	0
ENSMUSG00000103106	1	Gm37047	TEC	havana	chr1:42491813-42495663:+	0	0	0	0	0	0	0	0	0	0	0	0
ENSMUSG00000060424	14	Pantr1	lincRNA	ensembl_havana	chr1:42590782-42694842:-	0	0	0	0	0	0	0	0	0	0	0	0
ENSMUSG00000104199	1	4930420N18Rik	TEC	havana	chr1:42651726-42652401:+	0	0	0	0	0	0	0	0	0	0	0	0
ENSMUSG00000093436	6	Gm20646	sense_overlapping	havana	chr1:42694925-42744791:+	0	0	0	0	0	0	0	0	0	0	0	0
ENSMUSG00000045515	4	Pou3f3	protein_coding	ensembl_havana	chr1:42694925-42703176:+	0	0	0	0	0	0	0	0.946309	0.886935	0	0	0
ENSMUSG00000097063	3	Pantr2	processed_transcript	havana	chr1:42707061-42713454:-	0	0	0	0	0	0	0	0	0	0	0	0
ENSMUSG00000099784	1	Dalir	lincRNA	havana	chr1:42750712-42752881:+	0	0	0	0	0	0	0	0	0	0	0	0
ENSMUSG00000077448	1	Gm23126	snoRNA	ensembl	chr1:42866685-42866818:-	0	0	0	0	0	0	0	0	0	0	0	0
ENSMUSG00000041907	9	Gpr45	protein_coding	ensembl_havana	chr1:42952872-43035456:+	0	0	0	0	0	0	0	0	0	0	0	0
ENSMUSG00000089088	1	Gm24001	miRNA	ensembl	chr1:43036845-43036929:+	0	0	0	0	0	0	0	0	0	0	0	0
ENSMUSG00000100269	1	Gm28782	antisense	havana	chr1:43056267-43057134:+	0	0	0	0	0	0	0	0	0	0	0	0
ENSMUSG00000099576	1	Gm29040	lincRNA	havana	chr1:43250156-43302925:-	0	0	0	1.26812	0	0	0	0	0	0	0	0
ENSMUSG00000026051	8	Ecrg4	protein_coding	ensembl_havana	chr1:43730602-43742578:+	0	0	0	0	0	0	0	0	0	0	0	0
ENSMUSG00000100635	1	Gm29157	lincRNA	havana	chr1:43742915-43743526:+	0	0	0	0	0	0	0	0	0	0	0	0
ENSMUSG00000101395	1	Gm8241	processed_pseudogene	havana	chr1:43898294-43899109:+	0	0	0	0	0	0	0.985667	0	0	0	0	0
ENSMUSG00000088848	1	Gm26352	snoRNA	ensembl	chr1:43902928-43903052:+	0	0	0	0	0	0	0	0	0	0	0	0
ENSMUSG00000095757	1	Gm24180	miRNA	ensembl	chr1:43918777-43918886:-	0	0	0	0	0	0	0	0	0	0	0	0
ENSMUSG00000090106	1	Gm15838	processed_pseudogene	havana	chr1:44018470-44018649:-	0	0	0	0	0	0	0.985667	0.946309	0	0	0	0
ENSMUSG00000046828	3	Mettl21e	protein_coding	ensembl_havana	chr1:44204070-44218961:-	0	0	0	0	1.15749	0	0	0	0	0	0	0
ENSMUSG00000100966	1	Gm5700	processed_pseudogene	havana	chr1:44330048-44331036:-	0	0	0	0	0	0	0	0	0	0	0	0
ENSMUSG00000100769	1	Gm28893	processed_transcript	havana	chr1:44392809-44394447:+	0	0	0	0	0	0	0	0	0	0	0	0
ENSMUSG00000056870	9	Gulp1	protein_coding	ensembl_havana	chr1:44551511-44796838:+	0	0	0	0	0	0	0	0	0	0	0	0
ENSMUSG00000102319	1	Gm37626	TEC	havana	chr1:44560885-44565447:+	0	0	0	0	0	0	0	0	0	0	0	0
ENSMUSG00000101701	1	4930521E06Rik	antisense	havana	chr1:44739676-44744949:-	0	0	0	0	0	0	0	0	0	0	0	0
ENSMUSG00000103071	1	Gm38110	TEC	havana	chr1:44756942-44758492:+	0	0	0	0	0	0	0	0	0	0	0	0
ENSMUSG00000100434	1	Gm3489	processed_pseudogene	havana	chr1:44839171-44839698:+	0	0.853227	0	0	0	0.769261	1.97133	0	0	0	0	0
ENSMUSG00000100013	1	Gm19480	processed_pseudogene	havana	chr1:44873486-44874152:-	0	0	0	0	1.15749	0	0	0	0	0	0	0
ENSMUSG00000101251	1	Gm3496	processed_pseudogene	havana	chr1:44924149-44924893:-	0	0	0	0	0	0	0	0	0	0	0	0
ENSMUSG00000101937	1	Gm5268	processed_pseudogene	havana	chr1:45178067-45179006:+	0	1.70645	0	3.80437	0	0.769261	0.985667	0.946309	0	2.34804	2.04103	0
ENSMUSG00000026043	18	Col3a1	protein_coding	ensembl_havana	chr1:45311538-45349706:+	0	0	0	0	0	0	0	0	0	0	0	0
ENSMUSG00000105211	1	Gm47302	miRNA	ensembl	chr1:45311673-45311813:+	0	0	0	0	0	0	0	0	0	0	0	0
ENSMUSG00000104476	1	Gm38211	TEC	havana	chr1:45485836-45493052:-	0	0	0	0	0	0	0	0	0	0	0	0
ENSMUSG00000100218	1	Gm8296	processed_pseudogene	havana	chr1:45513532-45514055:-	0	0.853227	0	0	0	0.769261	0.985667	0.946309	0	1.17402	1.02051	1.9341
ENSMUSG00000095121	1	Gm23216	snRNA	ensembl	chr1:45685456-45685562:-	0	0	0	0	0	0	0	0	0	0	0	0
ENSMUSG00000065255	1	Gm23974	snoRNA	ensembl	chr1:45746895-45747025:+	0	0	0	0	0	0	0	0	0	0	0	0
ENSMUSG00000100843	1	Gm8307	processed_pseudogene	havana	chr1:45768337-45769486:+	0	0	0	0	0	0	0	0	0	0	0	0
ENSMUSG00000087764	1	Gm23984	ribozyme	ensembl	chr1:45772962-45773164:+	0	0	0	0	0	0	0	0	0	0	0	0
ENSMUSG00000099850	1	Gm28906	processed_pseudogene	havana	chr1:45833800-45836788:-	0	0	0	0	0	0	0	0	0	0	0	0
ENSMUSG00000099381	1	Gm18303	processed_pseudogene	havana	chr1:45905623-45906798:+	0	0	0	0	0	0	0	0	0	0	0	0
ENSMUSG00000025993	10	Slc40a1	protein_coding	ensembl_havana	chr1:45908068-45926523:-	0	0	0	0	0	0	0	0	1.77387	0	0	0
ENSMUSG00000099946	1	Gm9496	processed_pseudogene	havana	chr1:45971182-45976975:+	0	0	0	0	0	0	0	0	0	0	0	0
ENSMUSG00000044457	8	Stk-ps2	transcribed_processed_pseudogene	ensembl_havana	chr1:46020072-46030469:-	0	0	0	0	0	0	0	0	0	0	0	0
ENSMUSG00000096047	1	n-R5s211	rRNA	ensembl	chr1:46374197-46374315:+	0	0	0	0	0	0	0	0	0	0	0	0
ENSMUSG00000103129	1	Gm37393	TEC	havana	chr1:46877203-46881072:-	0	0	0	0	0	0	0	0	0	1.17402	0	0
ENSMUSG00000101921	1	Gm28825	processed_pseudogene	havana	chr1:47067788-47068025:+	0	0	0	0	0	0	0	0	0	0	0	0
ENSMUSG00000103246	1	Gm38090	TEC	havana	chr1:47433824-47435765:-	0	0	0	0	0	0	0	0	0	0	0	0
ENSMUSG00000098876	1	Mir6350	miRNA	mirbase	chr1:47467021-47467125:-	0	0	0	0	0	0	0	0	0	0	0	0
ENSMUSG00000100530	1	Gm18117	processed_pseudogene	havana	chr1:47478868-47480198:+	0	0	0	0	0	0	0	0	0	0	0	0
ENSMUSG00000104067	1	Gm37196	TEC	havana	chr1:47605996-47606901:+	0	0	0	0	0	0	0	0	0	0	0	0
ENSMUSG00000094968	1	Gm22419	miRNA	ensembl	chr1:47749279-47749399:-	0	0	0	0	0	0	0.985667	0	0	0	0	0
ENSMUSG00000088017	1	Gm23829	misc_RNA	ensembl	chr1:47751299-47751568:-	0	0	0	0	0	0	0	0	0	0	0	0
ENSMUSG00000101996	1	Gm19206	processed_pseudogene	havana	chr1:47914989-47915815:-	0	0	0	0	0	0	0	0	0	0	0	0
ENSMUSG00000064943	1	Gm23240	snRNA	ensembl	chr1:48462173-48462293:-	0	0	0	0	1.15749	0	0	0	0	0	0	0
ENSMUSG00000100866	1	Gm28830	processed_pseudogene	havana	chr1:48527639-48527851:+	0	0	0	0	0	0	0	0	0	0	0	0
ENSMUSG00000101721	1	Gm8354	processed_pseudogene	havana	chr1:48731579-48733090:-	0	0	0	1.26812	0	0	0	0	0	0	0	0
ENSMUSG00000099376	1	Gm19124	processed_pseudogene	havana	chr1:48783663-48784593:+	0	0	0	0	0	0	0	0	0	0	0	0
ENSMUSG00000092790	1	Gm22693	miRNA	ensembl	chr1:49095444-49095885:+	0	0	0	0	0	0	0	0	0	0	0	0
ENSMUSG00000099698	1	Gm28740	processed_pseudogene	havana	chr1:49173160-49173374:-	0	0	0	0	0	0	0	0	0	0	0	0
ENSMUSG00000051616	14	C230029F24Rik	lincRNA	ensembl_havana	chr1:49244616-49340443:+	0	0	0	0	0	0	0	0	0	0	0	0
ENSMUSG00000099627	1	Gm6757	processed_pseudogene	havana	chr1:49399024-49400729:-	0	0	0	0	0	0	0	0	0	0	0	0
ENSMUSG00000099577	1	Gm3605	processed_pseudogene	havana	chr1:49498553-49498992:+	0	0	0	0	0	0	0	0	0	0	0	0
ENSMUSG00000099882	1	Gm28388	processed_pseudogene	havana	chr1:49579150-49579586:-	0	0	0	0	0	0	0	0	0	0	0	0
ENSMUSG00000101760	1	Gm8384	processed_pseudogene	havana	chr1:50056782-50058490:+	0	0	0	0	0	0	0	0	0	0	0	0
ENSMUSG00000099608	1	4933411E06Rik	lincRNA	havana	chr1:50107470-50108962:+	0	0	0	0	0	0	0	0	0	0	0	0
ENSMUSG00000098249	1	Gm27330	misc_RNA	ensembl	chr1:50222389-50222520:-	0	0	0	0	0	0	0	0	0	0	0	0
ENSMUSG00000100451	1	Gm29665	lincRNA	havana	chr1:50397552-50398079:-	0	0	0	0	0	0	0	0	0	0	0	0
ENSMUSG00000099941	1	Gm20118	processed_pseudogene	havana	chr1:50533030-50533191:+	0	0	0	0	0	0	0	0	0	0	0	0
ENSMUSG00000084531	1	Gm25843	misc_RNA	ensembl	chr1:50559762-50560075:+	0	0	0	0	0	0	0	0	0	0	0	0
ENSMUSG00000026109	14	Tmeff2	protein_coding	ensembl_havana	chr1:50900647-51187270:+	0	0	1.03271	0	0	0.769261	0	0.946309	3.54774	0	0	0
ENSMUSG00000100671	1	Gm28322	lincRNA	havana	chr1:50904444-50905918:+	0	0	0	0	0	0	0	0	0	0	0	0
ENSMUSG00000092906	1	Gm25736	miRNA	ensembl	chr1:51015313-51015413:+	0	0	0	0	0	0	0	0	0	0	0	0
ENSMUSG00000101242	1	Gm28319	antisense	havana	chr1:51138281-51141222:-	0	0	0	0	0	0	0	0	0	0	0	0
ENSMUSG00000099924	1	Gm28320	sense_intronic	havana	chr1:51148309-51150581:+	0	0	0	0	0	0	0	0	0	0	0	0
ENSMUSG00000101799	1	9330175M20Rik	antisense	havana	chr1:51218386-51333779:-	0	0	1.03271	0	0	0	0	0	0	0	0	0
ENSMUSG00000045954	7	Cavin2	protein_coding	ensembl_havana	chr1:51289126-51302960:+	0	0	0	0	0	0.769261	0	0.946309	0	0	0	0
ENSMUSG00000099741	1	Gm5253	processed_pseudogene	havana	chr1:51317528-51318552:-	0	0	0	0	0	0	1.97133	0	0	0	0	0.967048
ENSMUSG00000101702	1	1700072G22Rik	lincRNA	havana	chr1:51457932-51458931:-	0	0	0	1.26812	0	0	0.985667	0	0	0	1.02051	0
ENSMUSG00000103424	1	Gm37535	TEC	havana	chr1:51527005-51529369:-	0	0	0	0	1.15749	0	0	0	0	0	0	0
ENSMUSG00000101741	1	Gm28055	lincRNA	havana	chr1:51696324-51746943:-	0	0	0	0	0	0	0	0	0	0	0	0
ENSMUSG00000101724	1	Gm29453	sense_intronic	havana	chr1:51847840-51849118:-	0	0	0	0	0	0	0	0	0	0	0	0
ENSMUSG00000100313	1	Gm28323	sense_intronic	havana	chr1:51877110-51879608:-	0	0	0	0	0	0	0	0	0	0	0	0
ENSMUSG00000099135	1	Gm27607	snoRNA	ensembl	chr1:51938974-51939095:-	0	0	0	0	0	0	0	0	0	0	0	0
ENSMUSG00000101628	1	Gm28177	processed_transcript	havana	chr1:52077261-52156087:+	0	3.41291	1.03271	0	1.15749	1.53852	0	0.946309	0.886935	0	0	0
ENSMUSG00000109599	1	Gm31812	lincRNA	havana	chr1:52108121-52113751:-	0	0.853227	1.03271	0	2.31497	1.53852	0	1.89262	4.43468	1.17402	2.04103	0.967048
ENSMUSG00000099569	1	Gm18301	unprocessed_pseudogene	havana	chr1:52134443-52135330:-	0	0	0	0	0	0	0	0	0	0	0	0
ENSMUSG00000099648	1	Gm5975	processed_pseudogene	havana	chr1:52287697-52289095:-	0	0	0	0	0	0	0	0	0	0	0	0
ENSMUSG00000065192	1	Gm23460	snRNA	ensembl	chr1:52444436-52444544:-	0	0	0	0	0	0	0	0	0	0	0	0
ENSMUSG00000099878	1	Gm28178	lincRNA	havana	chr1:52570014-52580291:-	0	0	0	0	0	0	0	0	0	0	0	0
ENSMUSG00000100302	1	Gm29670	sense_intronic	havana	chr1:52702272-52704762:-	0	0	0	0	0	0	0.985667	0	0	0	0	0
ENSMUSG00000100230	1	Gm28650	processed_pseudogene	havana	chr1:52756719-52757129:+	0	0	0	0	0	0	0	0	0	0	0	0
ENSMUSG00000089802	1	Gm16107	processed_pseudogene	havana	chr1:52873137-52873998:-	0	0	0	2.53625	0	0	0	0	0	0	0	0
ENSMUSG00000026100	6	Mstn	protein_coding	ensembl_havana	chr1:53061640-53068079:+	0	0	1.03271	0	0	0	0	0	0	0	0	0
ENSMUSG00000089334	1	Gm24349	snoRNA	ensembl	chr1:53100050-53100150:+	0	0	0	0	0	0	0	0	0	0	0	0
ENSMUSG00000100763	1	Gm28777	antisense	havana	chr1:53196113-53197695:+	0	0	0	0	0	0	0	0	0	0	0	0
ENSMUSG00000100679	1	Gm28778	protein_coding	havana	chr1:53297111-53318035:+	0	0	0	0	0	0	0	0	0	0	0	0
ENSMUSG00000099913	1	Gm28551	protein_coding	havana	chr1:53325507-53352667:-	0	0	0	0	0	0	0	0	0	0	0	0
ENSMUSG00000101838	6	Gm18800	transcribed_unprocessed_pseudogene	havana	chr1:53326206-53342186:-	0	1.70645	0	0	0	0	0	0	0	0	0	0
ENSMUSG00000117809	1	Gm50478	protein_coding	havana	chr1:53348479-53352619:-	0	0	0	0	0	0	0	0	0	0	0	0
ENSMUSG00000100267	1	Gm28779	processed_pseudogene	havana	chr1:53362149-53362471:-	0	0	0	0	0	0	0	0	0	0	0	0
ENSMUSG00000099450	1	Gm6799	processed_pseudogene	havana	chr1:53363114-53363686:+	0	0	0	0	0	0	0	0	0	0	0	0
ENSMUSG00000092657	1	Gm25240	miRNA	ensembl	chr1:53443271-53443395:-	0	0.853227	0	0	0	0	0	0	0	0	0	0
ENSMUSG00000102405	1	Gm37863	TEC	havana	chr1:53791201-53792657:+	0	0	0	0	0	0	0	0	0	0	0	0
ENSMUSG00000098443	1	Mir7681	miRNA	mirbase	chr1:53849424-53849495:+	0	0	0	0	0	0	0	0	0	0	0	0
ENSMUSG00000087949	1	Gm24251	snRNA	ensembl	chr1:53886828-53886941:-	0	0	0	0	0	0	0	0	0	0	0	0
ENSMUSG00000102868	1	Gm37633	TEC	havana	chr1:54152397-54155096:-	0	0	0	0	0	0	0	0	0	0	0	0
ENSMUSG00000094013	1	Gm25829	snRNA	ensembl	chr1:54249102-54249208:-	0	0	1.03271	0	0	0	0	0	0	1.17402	0	0
ENSMUSG00000109809	1	Gm34066	protein_coding	havana	chr1:54443404-54456763:-	0	0	0	0	0	0	0	0	0	0	0	0
ENSMUSG00000101674	6	4930444A19Rik	antisense	havana	chr1:54681729-54767524:+	0	0	1.03271	0	0	0	0	0	0	0	0	1.9341
ENSMUSG00000089245	1	Gm24053	miRNA	ensembl	chr1:54769218-54769322:+	0	0	0	0	0	0	0	0	0	0	0	0
ENSMUSG00000097649	2	Gm10561	antisense	havana	chr1:55226251-55235622:+	0	0	2.06542	1.26812	0	0.769261	1.97133	3.78524	2.66081	2.34804	0	2.90114
ENSMUSG00000101085	1	Gm8531	processed_pseudogene	havana	chr1:55381195-55382087:-	0	0	0	0	0	0	0	0	0	0	0	0
ENSMUSG00000102831	1	Gm37382	TEC	havana	chr1:55559460-55561055:+	0	0	0	0	0	0	0	0	0	1.17402	0	0
ENSMUSG00000099950	1	9130227L01Rik	lincRNA	havana	chr1:55931241-55972328:+	0	0.853227	0	0	0	0.769261	0	0	0	0	0	0
ENSMUSG00000102491	1	Gm36986	TEC	havana	chr1:55960404-55960756:-	0	0	0	0	0	0	0	0	0	0	0	0
ENSMUSG00000100372	1	1700003I22Rik	lincRNA	havana	chr1:56018978-56020203:+	0	0	0	0	0	0	0	0	0	0	0	0
ENSMUSG00000100944	1	Gm28900	processed_pseudogene	havana	chr1:56451407-56451562:+	0	0	0	0	0	0	0	0	0	1.17402	0	0
ENSMUSG00000101332	1	Gm28240	lincRNA	havana	chr1:56531824-56533876:+	0	0	0	0	0	0	0	0	0	0	0	0
ENSMUSG00000045336	5	Hsfy2	protein_coding	ensembl_havana	chr1:56636044-56637435:-	0	0	0	0	0	0	0	0	0	0	0	0
ENSMUSG00000038331	15	Satb2	protein_coding	ensembl_havana	chr1:56793981-56978650:-	0	0.853227	2.06542	5.07249	5.78743	6.15409	0	0	1.77387	4.69608	1.02051	3.86819
ENSMUSG00000087022	4	9130024F11Rik	processed_transcript	havana	chr1:56971412-57050084:+	0	0	0	0	0	0	0	0	0	0	0	0
ENSMUSG00000104310	1	Gm4081	TEC	havana	chr1:56976803-56978640:+	0	0	0	0	0	0	0	0	0	0	0	0
ENSMUSG00000094128	1	Gm23943	miRNA	ensembl	chr1:56999155-56999275:-	0	0	0	0	0	0	0	0	0	0	0	0
ENSMUSG00000099945	1	1700126A01Rik	lincRNA	havana	chr1:57127340-57129400:+	0	0	0	0	0	0	0	0	0	0	0	0
ENSMUSG00000101429	1	BC055402	lincRNA	havana	chr1:57200645-57214993:-	0	0	0	0	0	0	0	0	0	0	0	0
ENSMUSG00000077776	1	Gm22371	snoRNA	ensembl	chr1:57422244-57422373:-	0	0	0	0	0	0	0	0	0	0	0	0
ENSMUSG00000088353	1	Gm24014	snRNA	ensembl	chr1:57467870-57468026:+	0	0	0	0	0	0	0	0	0	0	0	0
ENSMUSG00000101826	1	Gm8581	processed_pseudogene	havana	chr1:57518523-57519412:-	0	0	0	0	0	0.769261	0	0	0	0	0	0
ENSMUSG00000102685	1	Gm37373	TEC	havana	chr1:57520831-57523642:-	0	0	0	0	0	0	0	0	0	0	0	0
ENSMUSG00000101151	1	Gm17929	processed_pseudogene	havana	chr1:57561298-57564051:-	0	0	0	0	0	0	0	0	0	0	0	0
ENSMUSG00000091283	1	Gm17234	antisense	havana	chr1:57909835-57917111:-	0	0	0	0	0	0	0	0	0	0	0	0
ENSMUSG00000063558	4	Aox1	protein_coding	ensembl_havana	chr1:58029931-58106413:+	0	0	0	0	1.15749	0	1.97133	0.946309	0	0	1.02051	1.9341
ENSMUSG00000064294	12	Aox3	protein_coding	ensembl_havana	chr1:58113130-58200698:+	0	0	0	0	0	0	0	0	0	0	0	0
ENSMUSG00000089275	1	Gm24548	snoRNA	ensembl	chr1:58154981-58155088:-	0	0	0	0	0	0	0	0	0	0	0	0
ENSMUSG00000038242	12	Aox4	protein_coding	ensembl_havana	chr1:58210397-58268597:+	0	0	0	0	0	0	0.985667	0	0	0	0	0
ENSMUSG00000100202	1	Gm29389	processed_pseudogene	havana	chr1:58625214-58625565:-	0	0	0	0	0	0.769261	0	0	0	0	0	0
ENSMUSG00000099490	1	Gm18802	processed_pseudogene	havana	chr1:58630375-58637344:+	0	0	0	0	0	0	0	0	0	0	0	0
ENSMUSG00000101046	1	Gm28803	processed_pseudogene	havana	chr1:58702309-58703986:+	0	0	0	0	0	0	0	0	0	0	0	0
ENSMUSG00000100236	1	Gm3841	processed_pseudogene	havana	chr1:58785209-58785659:+	0	0.853227	1.03271	0	0	0.769261	0	0	0	0	0	0
ENSMUSG00000099719	1	Gm28802	unprocessed_pseudogene	havana	chr1:58850085-58892792:-	0	0.853227	1.03271	2.53625	0	0	0.985667	0.946309	0.886935	1.17402	1.02051	0
ENSMUSG00000047383	8	AC169382.1	lincRNA	havana	chr1:58997123-59003539:-	0	0	0	0	0	0	0	0	0	0	0	0
ENSMUSG00000099752	1	Gm29018	antisense	havana	chr1:59014224-59059481:+	0	0	0	0	0	0	0	0	0	0	0	0
ENSMUSG00000077616	1	Gm25502	snoRNA	ensembl	chr1:59070988-59071118:+	0	0	0	0	0	0	0	0	0	0	0	0
ENSMUSG00000079550	9	Mpp4	protein_coding	ensembl_havana	chr1:59120935-59163389:-	0	3.41291	2.06542	0	0	0	0.985667	1.89262	2.66081	4.69608	3.06154	0.967048
ENSMUSG00000101586	1	Gm29017	antisense	havana	chr1:59151047-59169320:+	0	0.853227	0	0	0	0	0	0	0	0	0	0
ENSMUSG00000099563	1	Gm19125	processed_pseudogene	havana	chr1:59155607-59156989:+	0	0	0	0	0	0	0	0	0	0	0	0
ENSMUSG00000026023	16	Cdk15	protein_coding	ensembl_havana	chr1:59256906-59352993:+	0	0	0	0	0	0	0	0	0	0	0	0
ENSMUSG00000099922	1	Gm29016	lincRNA	havana	chr1:59378930-59392299:+	0	0	0	0	0	0	0	0	0	0	0	0
ENSMUSG00000104502	1	Gm37737	TEC	havana	chr1:59447865-59449502:-	0	0	0	0	0	0	0	0	0	0	0	0
ENSMUSG00000097819	1	Gm26813	lincRNA	havana	chr1:59488480-59492605:-	0	0	0	0	0	0	0	0	0	0	0	0
ENSMUSG00000099811	6	Gm28411	antisense	havana	chr1:59532991-59549521:-	0	0	0	0	0	0	0	0	0	0	0	0
ENSMUSG00000101409	1	1700122D07Rik	antisense	havana	chr1:59534811-59537229:-	0	0	0	0	0	0	0	0	0	0	0	0
ENSMUSG00000089276	1	Gm24545	misc_RNA	ensembl	chr1:59626580-59626664:+	0	0	0	0	0	0	0	0	0	0	0	0
ENSMUSG00000104052	1	Gm38125	TEC	havana	chr1:59801263-59804700:+	0	0.853227	0	0	0	0	0	0	0	0	0	0
ENSMUSG00000103131	1	Gm37977	TEC	havana	chr1:59886969-59887689:-	0	0	0	0	0	0	0	0	0	0	0	0
ENSMUSG00000103696	1	Gm37531	TEC	havana	chr1:59929688-59935102:+	0	0	0	0	0	0	0	0	0	1.17402	0	0
ENSMUSG00000100901	1	Gm18829	processed_pseudogene	havana	chr1:59950403-59952464:-	0	0	0	0	0	0	0	0	0	0	0	0
ENSMUSG00000100516	1	Gm29332	processed_pseudogene	havana	chr1:60267402-60267628:-	0	0	0	0	0	0	0	0	0	0	0	0
ENSMUSG00000103822	1	6030460B20Rik	TEC	havana	chr1:60353119-60354176:+	0	0.853227	0	1.26812	0	0	0.985667	0	0	2.34804	3.06154	1.9341
ENSMUSG00000084400	1	Gm11576	processed_pseudogene	havana	chr1:60537020-60537436:+	0	0	0	0	0	0	0	0	0	0	0	0
ENSMUSG00000082160	1	Gm11578	processed_pseudogene	havana	chr1:60592251-60592709:-	0	0	0	0	0	0	0	0	0	0	0	0
ENSMUSG00000103215	1	Gm38388	TEC	havana	chr1:60594807-60596236:-	0	0	0	0	0	0	0	0	0	0	0	0
ENSMUSG00000088973	1	Gm23762	miRNA	ensembl	chr1:60613698-60613803:-	0	0	0	0	0	0	0	0	0	0	0	0
ENSMUSG00000084151	1	Gm11577	processed_pseudogene	havana	chr1:60700872-60701937:+	0	0	0	0	0	0	0	0	0	0	0	0
ENSMUSG00000083118	1	Gm11609	processed_pseudogene	havana	chr1:60792490-60793832:+	0	2.55968	1.03271	3.80437	2.31497	0	0.985667	1.89262	0.886935	1.17402	3.06154	1.9341
ENSMUSG00000083355	1	Gm11581	processed_pseudogene	havana	chr1:60809116-60809942:+	0	0.853227	1.03271	0	1.15749	3.07704	0	1.89262	1.77387	1.17402	2.04103	0.967048
ENSMUSG00000102549	1	Gm38137	TEC	havana	chr1:60880338-60881738:+	0	0	1.03271	0	0	0	0	0	0	0	0	0
ENSMUSG00000082661	1	Gm11590	processed_pseudogene	havana	chr1:61121378-61124004:-	0	0	0	0	0	0	0	0	0	0	0	0
ENSMUSG00000080785	1	Gm11591	processed_pseudogene	havana	chr1:61196541-61197242:-	0	0	0	0	0	0	0	0	0	0	0	0
ENSMUSG00000100893	1	Gm28083	lincRNA	havana	chr1:61265291-61271514:-	0	0	0	0	0	0	0	0	0	0	0	0
ENSMUSG00000085248	2	Gm11587	lincRNA	havana	chr1:61301909-61307746:+	0	0	0	0	0	0	0	0	0	0	0	0
ENSMUSG00000085447	1	9530026F06Rik	lincRNA	havana	chr1:61378432-61395904:+	0	0	0	0	0	0	0	0	0	0	0	0
ENSMUSG00000086408	1	Gm11588	lincRNA	havana	chr1:61440101-61469475:+	0	0	0	0	0	0	0	0	0	0	0	0
ENSMUSG00000089546	1	Gm25839	snRNA	ensembl	chr1:61470441-61470543:+	0	0	0	0	0	0	0	0	0	0	0	0
ENSMUSG00000100965	1	Gm28449	lincRNA	havana	chr1:61474951-61476028:+	0	0	0	0	0	0	0	0	0	0	0	0
ENSMUSG00000102168	1	Gm36943	TEC	havana	chr1:61545882-61546163:+	0	0	0	0	0	0	0	0	0	0	0	0
ENSMUSG00000100381	1	Gm28094	processed_pseudogene	havana	chr1:61548122-61548511:+	0	0	0	0	0	0	0	0	0	0	0	0
ENSMUSG00000086009	1	4930587A21Rik	lincRNA	havana	chr1:61616943-61621149:-	0	0	0	0	0	0	0	0	0	0	0	0
ENSMUSG00000103656	1	Gm37205	TEC	havana	chr1:61654423-61657158:+	0	0	0	0	0	0	0	0	0	0	0	0
ENSMUSG00000104402	1	Gm38012	TEC	havana	chr1:61677249-61680277:+	0	0	0	0	0	0	0	0	0	0	0	0
ENSMUSG00000104081	1	Gm38278	TEC	havana	chr1:61702527-61703891:+	0	0	0	0	0	0	0	0	0	0	0	0
ENSMUSG00000085842	7	Pard3bos1	antisense	havana	chr1:61767415-61851540:-	0	0	0	0	0	0	0	0	0	0	0	0
ENSMUSG00000103002	1	Gm38075	TEC	havana	chr1:61805221-61806140:+	0	0	0	0	0	0	0	0	0	0	0	0
ENSMUSG00000100344	1	Gm29640	processed_pseudogene	havana	chr1:61980930-61981207:-	0	0	0	0	0	0	0	0	0	0	0	0
ENSMUSG00000101509	1	Gm29641	processed_pseudogene	havana	chr1:62095081-62095339:-	0	0	0	0	0	0	0	0	0	0	0	0
ENSMUSG00000085019	2	Pard3bos2	antisense	havana	chr1:62131195-62136109:-	0	0	0	0	0	0	0	0	0	0	0	0
ENSMUSG00000102359	1	Gm38351	TEC	havana	chr1:62247153-62249670:+	0	0	0	0	0	0	0	0	0	0	0	0
ENSMUSG00000085400	1	Pard3bos3	antisense	havana	chr1:62456725-62499261:-	0	0	0	0	0	0	0	0	0	0	0	0
ENSMUSG00000081950	1	Gm11600	processed_pseudogene	havana	chr1:62656695-62657788:-	0	0	0	0	0	0	0	0	0	0	0	0
ENSMUSG00000100811	1	Gm29083	antisense	havana	chr1:62714723-62718073:-	0	0	0	0	0	0	0	0	0	0	0	0
ENSMUSG00000103032	1	Gm37121	TEC	havana	chr1:62809302-62811857:+	0	0	0	0	0	0.769261	1.97133	2.83893	0.886935	0	0	0
ENSMUSG00000100426	1	Gm4208	lincRNA	havana	chr1:62821355-62832370:-	0	0	0	0	0	0	0	0	0	0	1.02051	0
ENSMUSG00000104991	1	Gm44468	miRNA	ensembl	chr1:63025742-63025846:+	0	0	0	0	0	0	0	0	0	0	0	0
ENSMUSG00000088953	1	Gm24942	snoRNA	ensembl	chr1:63032706-63032819:+	0	0	0	0	0	0	0	0	0	0	0	0
ENSMUSG00000077884	2	Gm24557	miRNA	ensembl	chr1:63161855-63161943:+	0	0	0	0	0	0	0	0	0	0	0	0
ENSMUSG00000105060	1	Gm26457	snoRNA	ensembl	chr1:63178686-63178720:+	0	0	0	0	0	0	0	0	0	0	0	0
ENSMUSG00000046856	13	Gpr1	protein_coding	ensembl_havana	chr1:63182691-63214543:-	0	0	0	0	0	0	0	0	0	0	0	0
ENSMUSG00000094290	2	Gm27512	miRNA	ensembl	chr1:63198031-63198156:+	0	0	0	0	0	0	0	0	0	0	0	0
ENSMUSG00000086730	2	Platr12	processed_transcript	havana	chr1:63200313-63207967:+	0	0	0	0	0	0	0	0	0	0	0	0
ENSMUSG00000102536	1	1700039I01Rik	TEC	havana	chr1:63248021-63248499:-	0	0	0	0	0	0	0	0	0	0	0	0
ENSMUSG00000087561	7	Gm11608	lincRNA	havana	chr1:63266848-63273120:-	0	0	0	0	0	0	0	0	0	0	0	0
ENSMUSG00000092705	1	Gm24513	miRNA	ensembl	chr1:63273226-63273363:-	0	0	0	0	0	0	0	0	0	0	0	0
ENSMUSG00000094214	1	Gm23448	snRNA	ensembl	chr1:63300280-63300383:-	0	0	0	0	0	0	0	0	0	0	0	0
ENSMUSG00000083039	1	Gm11606	processed_pseudogene	havana	chr1:63357434-63358050:-	0	0	0	0	0	0	0	0	0	0	0	0
ENSMUSG00000025964	15	Adam23	protein_coding	ensembl_havana	chr1:63445891-63596276:+	0	0	0	0	0	0	0	0	0	0	0	0
ENSMUSG00000087823	1	Gm22281	snRNA	ensembl	chr1:63575488-63575590:-	0	0	0	0	0	0	0	0	0	0	0	0
ENSMUSG00000115378	1	Gm39653	protein_coding	havana	chr1:63615968-63620819:+	0	0	0	0	0	0	0	0	0	0	0	0
ENSMUSG00000069085	5	Dytn	protein_coding	ensembl_havana	chr1:63622851-63686927:-	0	0	0	0	0	0	0	0	0	0	0	0
ENSMUSG00000083066	1	Gm12748	processed_pseudogene	havana	chr1:63671468-63671971:+	0	0	0	0	0	0	0	0	0	0	0	0
ENSMUSG00000025963	5	Mdh1b	protein_coding	ensembl_havana	chr1:63698819-63730318:-	0	0	0	1.26812	0	0	0	0	0	1.17402	0	0
ENSMUSG00000025961	1	4933402D24Rik	protein_coding	ensembl_havana	chr1:63754907-63769267:-	0	0	0	0	0	0	0	0	0	0	0	0.967048
ENSMUSG00000080817	1	Gm13751	processed_pseudogene	havana	chr1:63844827-63845578:-	0	0	0	0	0	0	0	0	0	0	0	0
ENSMUSG00000082373	2	Gm13754	unitary_pseudogene	havana	chr1:63917848-63935932:+	0	0	0	0	0	0	0	0	0	0	0	0
ENSMUSG00000044689	5	Gm13749	lincRNA	ensembl_havana	chr1:63964727-63968999:+	0	0	0	0	0	0	0	0	0	0	0	0
ENSMUSG00000098487	1	Mir6899	miRNA	mirbase	chr1:64042438-64042501:-	0	0	0	0	0	0	0	0	0	0	0	0
ENSMUSG00000086836	1	Gm13748	antisense	havana	chr1:64078654-64090782:+	0	0.853227	1.03271	0	0	0	0	0	0	0	0	0
ENSMUSG00000101895	1	Gm28981	lincRNA	havana	chr1:64185991-64303043:-	0	0	2.06542	0	0	0	0	0	0	0	0	0
ENSMUSG00000093228	1	Gm25748	miRNA	ensembl	chr1:64396334-64396403:+	0	0	0	0	0	0	0	0	0	0	0	0
ENSMUSG00000099658	1	Gm28980	processed_pseudogene	havana	chr1:64454359-64454577:-	0	0	0	0	0	0	0	0	0	0	0	0
ENSMUSG00000100437	1	Gm29152	lincRNA	havana	chr1:64649935-64652756:+	0	0	0	0	0	0	0	0	0	0	0	0
ENSMUSG00000077471	1	Gm24788	snRNA	ensembl	chr1:65001307-65001462:-	0	0	0	0	0	0	0	0	0	0	0	0
ENSMUSG00000070870	6	Cryge	protein_coding	ensembl_havana	chr1:65048554-65051149:-	0	0	0	0	0	0	0	0	0	0	0	0
ENSMUSG00000067299	11	Crygd	protein_coding	ensembl_havana	chr1:65061872-65063452:-	0	0	0	0	0	0	0	0	0	0	0	0
ENSMUSG00000025952	15	Crygc	protein_coding	ensembl_havana	chr1:65071525-65073689:-	0	0	0	0	0	0	0	0	0	0	0	0
ENSMUSG00000073658	4	Crygb	protein_coding	ensembl_havana	chr1:65080219-65082288:-	0	0	0	0	0	0	0	0	0	0	0	0
ENSMUSG00000100774	1	Gm7329	processed_pseudogene	havana	chr1:65095227-65095436:+	0	0	0	0	0	0	0	0	0	0	0	0
ENSMUSG00000044429	8	Cryga	protein_coding	ensembl_havana	chr1:65100389-65103373:-	0	0	0	0	0	0	0	0	0	0	0	0
ENSMUSG00000100846	1	Gm28845	protein_coding	havana	chr1:65100619-65119558:-	0	0	0	0	0	0	0	0	0	0	0	0
ENSMUSG00000025946	13	Pth2r	protein_coding	ensembl_havana	chr1:65282056-65389244:+	0	0.853227	0	0	0	0	0	0.946309	0	0	0	0
ENSMUSG00000100503	1	Gm28927	unprocessed_pseudogene	havana	chr1:65420850-65421121:-	0	0	0	0	0	0	0	0	0	0	0	0
ENSMUSG00000100504	1	Gm28926	unprocessed_pseudogene	havana	chr1:65421124-65421803:-	0	0	0	0	0	0	0	0	0	0	0	0
ENSMUSG00000099383	1	Gm28925	unprocessed_pseudogene	havana	chr1:65421770-65421937:-	0	0	0	0	0	0	0	0	0	0	0	0
ENSMUSG00000100439	1	Gm28922	processed_pseudogene	havana	chr1:65470201-65470508:-	0	0	0	0	0	0	0	0	0	0	0	0
ENSMUSG00000099819	1	Gm28728	processed_pseudogene	havana	chr1:65523671-65524075:-	0	0	2.06542	0	1.15749	0	0	0	0	0	0	0
ENSMUSG00000082565	1	Gm5255	processed_pseudogene	havana	chr1:65550464-65551237:-	0	0	0	0	0	0	0	0	0	0	0	0
ENSMUSG00000025945	11	Crygf	protein_coding	ensembl_havana	chr1:65926520-65928307:+	0	0	0	0	0	0	0	0	0	0	0	0
ENSMUSG00000081623	1	Gm8809	processed_pseudogene	havana	chr1:66032183-66032925:-	0	0	0	0	0	0	0	0	0	0	0	0
ENSMUSG00000083289	1	Gm8812	processed_pseudogene	havana	chr1:66062965-66063376:+	0	0	0	0	0	0	1.97133	0	0	0	0	0
ENSMUSG00000088850	1	Gm24729	snoRNA	ensembl	chr1:66305889-66306025:+	0	0	0	0	0	0	0	0	0	0	0	0
ENSMUSG00000073656	4	Gm10558	antisense	havana	chr1:66322276-66328796:-	0	0	0	0	0	0	0	0	0	0	0	0
ENSMUSG00000065694	1	Gm25411	snRNA	ensembl	chr1:66436082-66436232:+	0	0	0	0	0	0	0	0	0	0	0	0
ENSMUSG00000103375	1	Gm37181	TEC	havana	chr1:66690630-66692356:-	0	0	0	0	0	0	0	0	0	0	0	0
ENSMUSG00000102374	1	Gm38387	TEC	havana	chr1:66769290-66771866:-	0	5.97259	2.06542	1.26812	1.15749	3.8463	4.92833	3.78524	5.32161	2.34804	0	4.83524
ENSMUSG00000103706	1	6820402A03Rik	TEC	havana	chr1:66793645-66796298:-	0	1.70645	0	0	1.15749	0.769261	0.985667	0.946309	1.77387	4.69608	2.04103	0.967048
ENSMUSG00000103382	1	Gm37755	TEC	havana	chr1:66812315-66814493:+	0	0	1.03271	0	3.47246	0	1.97133	0	0	1.17402	0	0.967048
ENSMUSG00000103553	1	Gm38218	TEC	havana	chr1:66821226-66825914:-	0	0	2.06542	0	1.15749	0	0.985667	0.946309	1.77387	1.17402	2.04103	0.967048
ENSMUSG00000089420	2	Gm27934	snRNA	ensembl	chr1:66856641-66856703:+	0	0	0	0	0	0	0	0	0	0	0	0
ENSMUSG00000077328	1	Gm25832	snoRNA	ensembl	chr1:66866797-66866926:+	0	0	0	0	0	0	0	0	0	0	0	0
ENSMUSG00000061816	15	Myl1	protein_coding	ensembl_havana	chr1:66924295-66945404:-	0	0	0	0	0	0	0	0	0	0	0	0
ENSMUSG00000082212	1	Gm15826	processed_pseudogene	havana	chr1:66951829-66953469:+	0	0	0	0	0	0	0	0	0	0	0	0
ENSMUSG00000025991	8	Cps1	protein_coding	ensembl_havana	chr1:67123026-67231259:+	0	0	0	0	0	0	0	0	0	0	0	0
ENSMUSG00000086204	1	Gm15668	lincRNA	havana	chr1:67249200-67323609:+	0	0	0	0	0	0	0	0	0	0	0	0
ENSMUSG00000077745	1	Gm26342	snoRNA	ensembl	chr1:67257224-67257352:+	0	0	0	0	0	0	0	0	0	0	0	0
ENSMUSG00000095282	1	Gm22548	miRNA	ensembl	chr1:67616975-67617052:+	0	0	0	0	0	0	0	0	0	0	0	0
ENSMUSG00000085075	1	Gm15669	lincRNA	havana	chr1:67792481-67805324:+	0	0	0	0	0	0	0	0	0	0	0	0
ENSMUSG00000104395	1	Gm37957	TEC	havana	chr1:67903230-67905532:+	0	0	0	0	0	0	0	0	0	0	0	0
ENSMUSG00000096031	1	Gm23189	miRNA	ensembl	chr1:67973676-67973777:+	0	0	0	0	0	0	0	0	0	0	0	0
ENSMUSG00000087329	3	Gm15671	lincRNA	havana	chr1:68024243-68025763:+	0	0	0	0	0	0	0	0	0	0	0	0
ENSMUSG00000062209	15	Erbb4	protein_coding	ensembl_havana	chr1:68032186-69108059:-	0	0	0	0	0	0	0	0	0	0	0	0
ENSMUSG00000102449	1	Gm37100	TEC	havana	chr1:68115195-68116547:-	0	0	0	0	0	0	0	0	0	0	0	0
ENSMUSG00000083795	1	Gm15670	processed_pseudogene	havana	chr1:68293280-68293726:-	0	0	0	0	0	0	0	0.946309	0	0	0	0
ENSMUSG00000080539	1	Gm25542	snRNA	ensembl	chr1:68384942-68385035:-	0	0	0	0	0	0	0	0	0	0	0	0
ENSMUSG00000103307	1	Gm19335	TEC	havana	chr1:68591618-68593686:-	0	0	0	0	0	0	0	0	0	0	0	0
ENSMUSG00000104508	1	Gm37735	TEC	havana	chr1:68639424-68640829:-	0	0	0	0	0	0	0	0	0	0	0	0
ENSMUSG00000103642	1	Gm37769	TEC	havana	chr1:68711037-68713405:-	0	0	0	0	0	0	0	0	0	0	0	0
ENSMUSG00000103809	1	Gm37061	TEC	havana	chr1:68758485-68761727:-	0	0	0	0	0	0	0	0	0	0	0	0
ENSMUSG00000087514	1	Gm16076	sense_intronic	havana	chr1:69091913-69106740:-	0	0	0	0	0	0	0	0	0	0	0	0
ENSMUSG00000101387	1	Pced1c-ps	processed_pseudogene	havana	chr1:69377321-69378071:+	0	0	0	0	0	0	0	0	0	0	0	0
ENSMUSG00000099804	1	Gm28497	lincRNA	havana	chr1:69441056-69444084:+	0	0	0	0	0	0	0	0	0	0	0	0
ENSMUSG00000100354	1	Gm29113	lincRNA	havana	chr1:69490357-69493788:-	0	0	0	0	0	0	0	0	0	0	0	0
ENSMUSG00000101156	1	Gm29114	antisense	havana	chr1:69513932-69547707:+	0	0	0	0	0	0	0	0	0	0	0	0
ENSMUSG00000100815	1	Gm29112	sense_intronic	havana	chr1:69595036-69598522:-	0	0	0	0	0	0	0	0	0	0	0	0
ENSMUSG00000099954	1	Gm28112	sense_intronic	havana	chr1:69660187-69662061:-	0	0	0	0	0	0	0	0	0	0	0	0
ENSMUSG00000103402	1	Gm37930	TEC	havana	chr1:69770868-69772753:+	0	0	0	0	0	0	0	0	0	0	0	0
ENSMUSG00000053153	14	Spag16	protein_coding	ensembl_havana	chr1:69826970-70725132:+	0	0	0	0	0	0	0	0	0	0	0	0
ENSMUSG00000089345	1	Gm22665	misc_RNA	ensembl	chr1:69921473-69921747:-	0	0	0	0	0	0	0	0	0	0	0	0
ENSMUSG00000080524	1	Gm23879	snRNA	ensembl	chr1:69955004-69955129:-	0	0	0	0	0	0	0	0	0	0	0	0
ENSMUSG00000103052	1	Gm38272	TEC	havana	chr1:70310512-70312911:-	0	0	0	0	0	0	0	0	0	0	0	0
ENSMUSG00000104287	1	Gm37456	TEC	havana	chr1:70571435-70577271:-	0	0	0	0	0	0	0	0	0	0	0	0
ENSMUSG00000075952	1	Gm23422	snRNA	ensembl	chr1:70596815-70596921:+	0	0	0	0	0	0	0	0	0	0	0	0
ENSMUSG00000045648	15	Vwc2l	protein_coding	ensembl_havana	chr1:70725715-70885397:+	0	0	0	0	0	0	0	0	0	0	0	0
ENSMUSG00000050296	14	Abca12	protein_coding	ensembl_havana	chr1:71242276-71414910:-	0	0	0	0	0	0	0	0	0	0	0	0
ENSMUSG00000101617	1	Gm6947	processed_pseudogene	havana	chr1:71493737-71493814:-	0	0	0	0	0	0	0	0	0	0	0	0
ENSMUSG00000073652	10	Apol7d	antisense	ensembl_havana	chr1:71652837-71662843:+	0	0	0	0	0	0	0	0	0	0	0	0
ENSMUSG00000102689	1	Gm37217	TEC	havana	chr1:71843090-71846610:-	0	0	0	0	0	0	0	0	0	0	0	0
ENSMUSG00000099707	6	Gm8883	lincRNA	havana	chr1:71888112-71891204:+	0	0	0	0	0	0	0	0	0	0	0	0
ENSMUSG00000101211	1	Gm28818	lincRNA	havana	chr1:71894068-71917125:-	0	0	0	0	0	0	0	0	0	0	0	0
ENSMUSG00000101848	1	4933417E11Rik	lincRNA	havana	chr1:71958998-72005195:-	0	0	0	0	0	0	0	0	0	0	0	0
ENSMUSG00000101764	1	4930556G22Rik	lincRNA	havana	chr1:71983681-72038731:-	0	0	0	0	0	0	0	0	0	0	0	0
ENSMUSG00000102123	1	Gm4319	lincRNA	havana	chr1:72107155-72122001:-	0	0	0	0	0	0	0	0	0	0	0	0
ENSMUSG00000094655	1	Gm25360	snRNA	ensembl	chr1:72226240-72226430:+	0	0	1.03271	0	0	0	1.97133	0	0	0	0	0
ENSMUSG00000094050	1	Gm23472	snRNA	ensembl	chr1:72236946-72237136:+	0	0	0	0	1.15749	0	0	0	0	0	0	0
ENSMUSG00000093956	1	Gm24497	snRNA	ensembl	chr1:72244213-72244403:+	0	0	0	0	1.15749	1.53852	0	0	0	0	0	0
ENSMUSG00000026188	11	Tmem169	protein_coding	ensembl_havana	chr1:72284369-72303104:+	0	0	1.03271	2.53625	4.62995	0	0	1.89262	1.77387	0	0	0
ENSMUSG00000039372	5	Marchf4	protein_coding	ensembl_havana	chr1:72427112-72536930:-	0	0	0	0	0	0	0	0	0	0	0	0
ENSMUSG00000039342	5	Ankar	protein_coding	ensembl_havana	chr1:72642980-72700579:-	0	0.853227	0	1.26812	2.31497	0.769261	0	0	0.886935	0	0	0
ENSMUSG00000110487	1	Gm18035	processed_pseudogene	havana	chr1:72692864-72693452:+	0	0	0	0	0	0	0	0	0	0	0	0
ENSMUSG00000110596	1	Gm45859	processed_pseudogene	havana	chr1:72706289-72706502:-	0	0	0	0	0	0	0	0	0	0	0	0
ENSMUSG00000026185	8	Igfbp5	protein_coding	ensembl_havana	chr1:72857932-72874884:-	0	0	0	0	0	0	0	0	0	0	0	0
ENSMUSG00000101968	6	1700027A15Rik	antisense	havana	chr1:72984844-73025507:+	0	0	0	0	0	0	0	0	0	0	0	0
ENSMUSG00000026182	6	Tnp1	protein_coding	ensembl_havana	chr1:73015074-73015909:-	0	0	0	0	0	0	0	0	0	0	0	0
ENSMUSG00000102266	1	Gm38106	TEC	havana	chr1:73206890-73209423:-	0	0	0	0	0	0	0	0	0	0	0	0
ENSMUSG00000101112	1	Gm29185	lincRNA	havana	chr1:73269064-73306360:+	0	0	0	0	0	0	0	0	0	0	0	0
ENSMUSG00000100697	1	Gm29184	processed_pseudogene	havana	chr1:73311717-73312050:-	0	0	0	0	0	0	0	0	0	0	0	0
ENSMUSG00000099877	6	Pinc	lincRNA	havana	chr1:73390775-73407569:-	0	0	0	0	0	0	0	0	0	0	0	0
ENSMUSG00000098697	1	Gm27315	misc_RNA	ensembl	chr1:73392246-73392399:+	0	0	0	0	0	0	0	0	0	0	0	0
ENSMUSG00000101812	1	D530049I02Rik	lincRNA	havana	chr1:73398968-73430790:+	0	0	0	0	0	0	0	0	0	0	0	0
ENSMUSG00000100044	1	Gm9553	processed_pseudogene	havana	chr1:73512046-73513041:+	0	0	0	0	0	0	0	0	0	0	0	0
ENSMUSG00000100444	1	C530043A13Rik	lincRNA	havana	chr1:73522095-73529790:-	0	0	0	0	0	0	0	0	0	0	0	0
ENSMUSG00000100429	1	Gm29186	lincRNA	havana	chr1:73528937-73536349:+	0	0	0	0	0	0	0	0	0	0	0	0
ENSMUSG00000101344	1	Gm29183	lincRNA	havana	chr1:73750321-73841917:-	0	0	0	0	0	0	0	0	0	0	0	0
ENSMUSG00000088666	1	Gm25329	rRNA	ensembl	chr1:73763710-73763835:+	0	0	0	0	0	0	0	0	0	0	0	0
ENSMUSG00000098504	1	Mir6351	miRNA	mirbase	chr1:73855477-73855575:-	0	0	0	0	0	0	0	0	0	0	0	0
ENSMUSG00000087820	1	Mir1928	miRNA	mirbase	chr1:74206554-74206620:-	0	0	0	0	0	0	0	0	0	0	0	0
ENSMUSG00000094768	1	Gm25524	snRNA	ensembl	chr1:74212813-74212919:+	0	0	0	0	0	0	0	0	0	0	0	0
ENSMUSG00000064272	3	Gpbar1	protein_coding	ensembl_havana	chr1:74278550-74279624:+	0	0	0	0	0	0	0	0	0	0	0	0.967048
ENSMUSG00000101503	1	Gm28364	antisense	havana	chr1:74281161-74281866:+	0	0	0	0	0	0.769261	0.985667	0	0	0	0	0
ENSMUSG00000065468	1	Mir26b	miRNA	mirbase	chr1:74394310-74394394:+	0	0.853227	0	0	0	0	0	0	0	0	0	0.967048
ENSMUSG00000093155	1	Gm25035	miRNA	ensembl	chr1:74586896-74586972:-	0	0.853227	1.03271	2.53625	1.15749	0.769261	0	0	0	0	2.04103	0
ENSMUSG00000006542	13	Prkag3	protein_coding	ensembl_havana	chr1:74738922-74749221:-	0	0	0	0	1.15749	0	0	0	0	1.17402	0	0
ENSMUSG00000098351	1	Gm27507	misc_RNA	ensembl	chr1:74764798-74764890:+	0	0	0	0	0	0	0	0	0	0	0	0
ENSMUSG00000099472	1	Gm29539	antisense	havana	chr1:74774943-74777405:-	0	0	0	0	0	0	0	0	0.886935	0	1.02051	0
ENSMUSG00000089964	1	Gm16582	processed_transcript	havana	chr1:74850895-74879953:+	0	0	0	0	0	0	0	0	0	0	0	0
ENSMUSG00000090071	4	Cdk5r2	protein_coding	ensembl_havana	chr1:74854934-74857732:+	0	0	0	0	0	0	0	0	0.886935	0	1.02051	0.967048
ENSMUSG00000055197	4	Fev	protein_coding	ensembl_havana	chr1:74881509-74885419:-	0	0	0	0	0	0	0	0	0	0	0	0
ENSMUSG00000006546	3	Cryba2	protein_coding	ensembl_havana	chr1:74889934-74893143:-	0	0	0	0	0	0	0	0	0	0	0	0
ENSMUSG00000065616	3	Mir375	miRNA	mirbase	chr1:74900658-74900721:-	0	0	0	0	0	0	0	0	0	0	0	0
ENSMUSG00000089653	1	Gm15841	antisense	havana	chr1:74902371-74907653:+	0	0	0	0	0	0	0	0	0	0	0	0
ENSMUSG00000103145	1	Gm37744	TEC	havana	chr1:74954252-74955841:+	0	0	0	0	0	0	0	0	0	0	0	0
ENSMUSG00000096094	2	A630095N17Rik	protein_coding	ensembl_havana	chr1:75220095-75232102:-	0	0.853227	2.06542	2.53625	2.31497	2.30778	2.957	5.67786	6.20855	10.5662	7.1436	14.5057
ENSMUSG00000118482	1	Gm50472	processed_pseudogene	havana	chr1:75229552-75229779:+	0	0	0	0	0	0	0	0	0	0	0	0
ENSMUSG00000101840	1	Gm28294	antisense	havana	chr1:75252322-75257427:+	0	0	0	0	0	0	0	0	0	0	0	0
ENSMUSG00000033061	15	Resp18	protein_coding	ensembl_havana	chr1:75272199-75278415:-	0	0	0	0	0	0	0	0	0	0	0	0
ENSMUSG00000100556	1	Gm28902	antisense	havana	chr1:75272605-75275652:+	0	0	0	0	0	0	0	0	0	0	0	0
ENSMUSG00000085653	7	Gm15179	antisense	havana	chr1:75368212-75375012:-	0	0	0	0	0	0	0	0	0	0	0	0
ENSMUSG00000026207	16	Speg	protein_coding	ensembl_havana	chr1:75375297-75432320:+	0	0	0	0	0	0	0	0	0	0	1.02051	0
ENSMUSG00000086053	1	Gm15178	antisense	havana	chr1:75392131-75396363:-	0	0	0	0	0	0	0	0	0	0	0	0
ENSMUSG00000033007	15	Asic4	protein_coding	ensembl_havana	chr1:75450436-75474343:+	0	0	0	0	0	0	0	0	0	0	0	0
ENSMUSG00000082745	1	Gm15181	unprocessed_pseudogene	havana	chr1:75514107-75514283:-	0	0	0	0	0	0	0.985667	0	0	0	0	0
ENSMUSG00000082059	1	Gm15183	processed_pseudogene	havana	chr1:75542211-75542558:+	0	0	0	0	0	0	0	0	0	0	0	0
ENSMUSG00000082528	1	Gm15182	processed_pseudogene	havana	chr1:75624654-75626329:+	0	0	0	0	0	0	0	0	0	0	0	0
ENSMUSG00000099996	1	Gm29065	lincRNA	havana	chr1:76016658-76018756:-	0	0	0	0	0	0	0	0	0	0	0	0
ENSMUSG00000101763	1	Gm29068	processed_pseudogene	havana	chr1:76110181-76110580:-	0	0	0	0	0	0	0	0	0	0	0	0
ENSMUSG00000100827	1	Gm29069	lincRNA	havana	chr1:76420692-76528422:+	0	0	0	0	0	0	0	0	0	0	0	0
ENSMUSG00000100553	6	Gm17751	lincRNA	havana	chr1:76489133-76502028:+	0	0	0	0	0	0	0	0	0	0	0	0
ENSMUSG00000098611	1	Mir6343	miRNA	mirbase	chr1:76509560-76509643:+	0	0	0	0	0	0	0	0	0	0	0	0
ENSMUSG00000100534	1	Gm816	lincRNA	havana	chr1:76890472-77027792:-	0	0	0	0	0	0	0	0	0	0	0	0
ENSMUSG00000102904	1	Gm38265	TEC	havana	chr1:77143227-77146992:-	0	0	0	0	0	0	0	0	0	0	0	0
ENSMUSG00000089326	1	Gm25974	rRNA	ensembl	chr1:77144753-77144846:+	0	0	0	0	0	0	0	0	0	0	0	0
ENSMUSG00000026235	14	Epha4	protein_coding	ensembl_havana	chr1:77367185-77515088:-	0	0	0	0	0	0	0	0	0	0	0	0
ENSMUSG00000099141	1	Mir6352	miRNA	mirbase	chr1:77496653-77496768:-	0	0	0	0	0	0	0	0	0	0	0	0
ENSMUSG00000101849	1	Gm28386	lincRNA	havana	chr1:77515280-77517128:+	0	0	0	0	0	0	0	0	0	0	0	0
ENSMUSG00000101506	1	Gm28385	processed_pseudogene	havana	chr1:77570672-77570963:+	0	0	0	0	0	0	0	0.946309	0	0	0	0
ENSMUSG00000065215	1	Gm26263	snRNA	ensembl	chr1:77898283-77898446:-	0	0	0	0	0	0	0	0	0	0	0	0
ENSMUSG00000102052	1	Gm28387	lincRNA	havana	chr1:77942966-77972376:-	0	0	0	0	0	0	0	0	0	0	0	0
ENSMUSG00000004872	15	Pax3	protein_coding	ensembl_havana	chr1:78101267-78197134:-	0	0	0	0	0	0	0	0	0	0	0	0
ENSMUSG00000118426	1	Gm2102	processed_pseudogene	havana	chr1:78216732-78217476:-	0	0	0	0	0	0	0	0	0	0	0	0
ENSMUSG00000032908	9	Sgpp2	protein_coding	ensembl_havana	chr1:78310345-78420289:+	0	0	0	0	0	0	0	0	0	0	0	0.967048
ENSMUSG00000099561	1	Gm28410	antisense	havana	chr1:78325628-78340106:-	0	0	0	0	0	0	0	0	0	0	0	0
ENSMUSG00000102945	1	Gm37884	TEC	havana	chr1:78375614-78376431:+	0	0	0	0	0	0	0	0	0	0	0	0
ENSMUSG00000101798	1	Gm28995	unprocessed_pseudogene	havana	chr1:78433352-78433612:+	0	0	1.03271	0	0	0	0	0	0	0	0	0
ENSMUSG00000090486	2	BC035947	protein_coding	ensembl_havana	chr1:78497026-78512158:-	0	0	0	0	0	0.769261	0	0	0	0	0	0
ENSMUSG00000012187	13	Mogat1	protein_coding	ensembl_havana	chr1:78510991-78538173:+	0	0.853227	0	0	0	0	1.97133	0	0.886935	0	2.04103	1.9341
ENSMUSG00000099364	1	5730419F03Rik	lincRNA	havana	chr1:78595031-78609508:-	0	0	0	0	0	0	0	0	0	0	0	0
ENSMUSG00000100562	1	Gm29611	lincRNA	havana	chr1:78615467-78620165:+	0	0	0	0	0	0	0	0	0	0	0	0
ENSMUSG00000099706	1	Gm29536	lincRNA	havana	chr1:78791623-79224511:-	0	0	0	0	0	0	0	0	0	0	0	0
ENSMUSG00000047330	8	Kcne4	protein_coding	ensembl_havana	chr1:78816758-78820028:+	0	0	0	0	0	0	0	0	0	0	0	0
ENSMUSG00000101324	1	Gm29187	lincRNA	havana	chr1:78821258-78822652:+	0	0	0	0	0	0	0	0	0	0	0	0
ENSMUSG00000099562	1	Gm19027	processed_pseudogene	havana	chr1:79505803-79507157:-	0	0	1.03271	0	0	0.769261	0	2.83893	2.66081	0	0	0.967048
ENSMUSG00000077782	1	Gm24160	snoRNA	ensembl	chr1:79513739-79513864:-	0	0	0	0	0	0	0	0	0	0	0	0
ENSMUSG00000104497	1	Gm10555	TEC	havana	chr1:79762717-79764507:+	0	0	0	0	0	0	0	0	0	0	0	0
ENSMUSG00000099753	1	Gm28058	processed_pseudogene	havana	chr1:80098622-80098885:+	0	0	0	0	0	0	0	0	0	0	0	0
ENSMUSG00000102518	1	Gm38339	TEC	havana	chr1:80146973-80148801:-	0	0	0	0	0	0	0	0	0	0	0	0
ENSMUSG00000099552	1	9830004L10Rik	lincRNA	havana	chr1:80184719-80192073:+	0	0	0	0	0	0	0	0	0	0	0	0
ENSMUSG00000101257	1	2310015K22Rik	lincRNA	havana	chr1:80225044-80228792:+	0	0	0	0	0	0	0	0	0	0	0	0
ENSMUSG00000103404	1	Gm37932	TEC	havana	chr1:80255031-80256197:-	0	0	0	0	0	0	0	0	0	0	0	0
ENSMUSG00000101483	1	1700016L21Rik	antisense	havana	chr1:80445932-80479867:+	0	0	1.03271	0	0	0.769261	0.985667	0	0.886935	1.17402	1.02051	0
ENSMUSG00000110100	1	Gm45261	protein_coding	havana	chr1:80449597-80461448:-	0	0	0	0	0	0	0	0	0	0	0	0
ENSMUSG00000103192	1	Gm37645	TEC	havana	chr1:80666009-80669564:-	0	0	0	0	0	0.769261	0	0	0	2.34804	0	0
ENSMUSG00000104488	1	Gm38062	TEC	havana	chr1:80728809-80730664:-	0	0	0	0	0	0	0.985667	0	0.886935	3.52206	0	0
ENSMUSG00000102721	1	A630081D01Rik	TEC	havana	chr1:80747222-80749054:-	0	0.853227	0	1.26812	0	0.769261	1.97133	0	0	4.69608	1.02051	0.967048
ENSMUSG00000099918	1	Gm28066	processed_pseudogene	havana	chr1:80949426-80949897:+	0	0	0	0	0	0	0	0	0	0	0	0
ENSMUSG00000054976	14	Nyap2	protein_coding	ensembl_havana	chr1:81076950-81341764:+	0	0.853227	0	1.26812	0	0	0	0	0	0	0	0
ENSMUSG00000104029	1	Gm37210	TEC	havana	chr1:81520338-81522341:-	0	0	0	0	0	0	0	0	0	0	0	0
ENSMUSG00000101986	1	Gm6198	processed_pseudogene	havana	chr1:81554157-81557483:-	0	0	1.03271	0	0	0	0	0	0	1.17402	0	0
ENSMUSG00000103571	1	Gm37114	TEC	havana	chr1:82105180-82106983:+	0	0	0	0	0	0	0	0	0	0	0	0
ENSMUSG00000098797	1	Mir6344	miRNA	mirbase	chr1:82131916-82132019:+	0	0	0	0	0	0	0	0	0	0	0	0
ENSMUSG00000022591	5	Gm9747	protein_coding	ensembl	chr1:82233112-82235933:+	0	0	0	0	0	0	0	0	0	0	0	0
ENSMUSG00000100786	1	Gm28940	antisense	havana	chr1:82392493-82402746:-	0	0	0	0	0	0	0	0	0	0	0	0
ENSMUSG00000096779	1	Gm22112	miRNA	ensembl	chr1:82396697-82396817:-	0	0	0	0	0	0	0	0	0	0	0	0
ENSMUSG00000067158	9	Col4a4	protein_coding	ensembl_havana	chr1:82448423-82586849:-	0	0	0	0	0	0	0	0	0	0	0	0
ENSMUSG00000079465	8	Col4a3	protein_coding	ensembl_havana	chr1:82586921-82722059:+	0	0	0	0	0	0	0	0	0	0	0	0
ENSMUSG00000065055	1	n-R5s213	rRNA	ensembl	chr1:82635013-82635110:+	0	0	0	0	0	0	0	0	0	0	0	0
ENSMUSG00000097564	2	C430014B12Rik	processed_transcript	havana	chr1:82691928-82725169:-	0	0.853227	1.03271	1.26812	0	0	0	0	0	1.17402	1.02051	2.90114
ENSMUSG00000026149	2	Tm4sf20	protein_coding	ensembl_havana	chr1:82756649-82768461:-	0	0	0	0	0	0	0	0	0	0	0	0.967048
ENSMUSG00000114299	1	Gm47791	protein_coding	havana	chr1:82770824-82771243:-	0	0	0	0	0	0	0	0	0	0	0	0
ENSMUSG00000099771	1	Gm19257	processed_pseudogene	havana	chr1:82777028-82777210:-	0	0	0	0	0	0	0	0	0	0	0	0
ENSMUSG00000102280	1	Gm36999	TEC	havana	chr1:82806423-82807468:-	0	0	0	0	0	0	0	0	0	0	1.02051	0
ENSMUSG00000100744	1	Gm17764	processed_pseudogene	havana	chr1:82822471-82822861:-	0	0	0	0	0	0	0.985667	0	0	0	2.04103	1.9341
ENSMUSG00000093782	1	Gm22396	miRNA	ensembl	chr1:82839446-82839498:+	0	0.853227	0	0	0	0	0	0	0	0	0	0
ENSMUSG00000113973	1	A030014E15Rik	protein_coding	havana	chr1:82924917-82925712:+	0	0	0	0	0	0	0	0	0	0	0	0
ENSMUSG00000113846	1	Gm6217	protein_coding	havana	chr1:82930571-82931399:-	0	0	0	0	0	0	0	0	0	0	0	0
ENSMUSG00000113084	1	A030003K21Rik	protein_coding	havana	chr1:82942559-82943388:-	0	0	0	0	0	0	0	0	0	0	0	0
ENSMUSG00000113925	1	Gm7544	protein_coding	havana	chr1:82955186-82956013:-	0	0	1.03271	0	0	0	0	0	0	0	0	0
ENSMUSG00000114011	1	Gm47955	protein_coding	havana	chr1:82960286-82960924:+	0	0	0	0	0	0	0	0	0	0	0	0
ENSMUSG00000113097	1	Gm47959	protein_coding	havana	chr1:83000548-83001480:+	0	0	0	0	0	0	0	0	0.886935	0	0	0
ENSMUSG00000100190	1	Krtap28-10	protein_coding	havana	chr1:83041524-83042480:-	0	0	0	0	0	0	0	0	0	0	0	0
ENSMUSG00000113267	1	Gm47969	protein_coding	havana	chr1:83044932-83045946:+	0	0	0	0	0	0	0	0	0	0	0	0
ENSMUSG00000104423	1	A030005K14Rik	protein_coding	havana	chr1:83058286-83059378:-	0	0	0	0	0	0	0	0	0	0	0	0
ENSMUSG00000101315	1	Krtap28-13	protein_coding	havana	chr1:83060930-83061921:+	0	0	0	0	0	0	0	0	0	0	0	0
ENSMUSG00000099691	1	Gm29518	processed_pseudogene	havana	chr1:83067102-83067473:+	0	0	0	0	0	0	0	0	0	0	0	0
ENSMUSG00000101173	1	Gm29519	processed_pseudogene	havana	chr1:83157984-83159017:+	0	0	0	0	0	1.53852	0	0	0	0	0	0
ENSMUSG00000053161	16	Daw1	protein_coding	ensembl_havana	chr1:83159752-83210574:+	0	0	0	0	0	0	0	0	0	0	0	0
ENSMUSG00000084443	1	n-R5s214	rRNA	ensembl	chr1:83216671-83216791:-	0	0	0	0	0	0	0	0	0	0	0	0
ENSMUSG00000026163	17	Sphkap	protein_coding	ensembl_havana	chr1:83254139-83408200:-	0	0	0	0	0	0	0	0	0	0	0	0
ENSMUSG00000104374	1	Gm37517	TEC	havana	chr1:83331298-83332586:-	0	0	0	0	0	0	0	0	0	0	0	0
ENSMUSG00000104219	1	Gm37989	TEC	havana	chr1:83426596-83427398:-	0	0	0	0	0	0	0	0	0	0	0	0
ENSMUSG00000100580	6	4933436I20Rik	lincRNA	havana	chr1:83659550-83911644:-	0	0	0	0	0	0	0	0	0	0	0	0
ENSMUSG00000094946	1	Gm25754	miRNA	ensembl	chr1:83795912-83796032:+	0	0	0	0	0	0	0	0	0	0	0	0
ENSMUSG00000077736	1	Gm24555	snoRNA	ensembl	chr1:83921918-83922041:+	0	0	0	0	0	0	0	0	0	0	0	0
ENSMUSG00000102750	1	Gm37058	TEC	havana	chr1:84132867-84134510:-	0	0	0	0	0	0	0	0	0	0	0	0
ENSMUSG00000098851	1	Mir6353	miRNA	mirbase	chr1:84218849-84218961:-	0	0	0	0	0	0	0	0	0	0	0	0
ENSMUSG00000036766	12	Dner	protein_coding	ensembl_havana	chr1:84369839-84696221:-	0	0	0	0	0	0	0	0	0	0	0	0
ENSMUSG00000104396	1	Gm37959	TEC	havana	chr1:84392503-84395399:-	0	0	0	0	0	0	0	0	0	0	0	0
ENSMUSG00000102481	1	Gm37925	TEC	havana	chr1:84665189-84669443:-	0	0	0	0	0	0	0	0	0	0	0	0
ENSMUSG00000093254	1	Mir5126	miRNA	mirbase	chr1:84695839-84695915:+	0	0	0	0	0	0	0	0	0	0	0	0
ENSMUSG00000103505	1	Gm38374	TEC	havana	chr1:84807158-84809190:-	0	0.853227	0	0	0	0	0	0	0	0	0	0
ENSMUSG00000026220	6	Slc16a14	protein_coding	ensembl_havana	chr1:84905898-84935134:-	0	0	0	0	0	0	0	0	0	0	0	0
ENSMUSG00000098842	1	Gm27907	miRNA	ensembl	chr1:85012367-85012446:+	0	0	0	0	0	0	0	0	0	0	0	0
ENSMUSG00000118640	1	AC167036.2	protein_coding	havana	chr1:85027954-85028844:-	0	0.853227	0	1.26812	0	0	1.97133	0	1.77387	0	0	0
ENSMUSG00000061852	9	Gm7582	unprocessed_pseudogene	havana	chr1:85039065-85041958:-	0	3.41291	0	2.53625	1.15749	3.8463	5.914	3.78524	4.43468	5.87011	3.06154	3.86819
ENSMUSG00000089976	1	Gm2389	unprocessed_pseudogene	havana	chr1:85061154-85062642:+	0	0	0	1.26812	0	0.769261	0	0	0.886935	0	0	0
ENSMUSG00000118618	1	AC123856.1	transcribed_unprocessed_pseudogene	havana	chr1:85199613-85203171:+	0	0	0	0	0	0	0	0	0	0	0	0
ENSMUSG00000090252	1	Gm16028	antisense	havana	chr1:85246851-85255465:+	0	0	0	0	0	0	0	0	0	0	0	0
ENSMUSG00000091199	10	Gm2619	processed_transcript	havana	chr1:85308659-85327285:-	0	0.853227	0	0	0	0	0	0	0	0	0	0
ENSMUSG00000089652	1	Gm16025	lincRNA	havana	chr1:85326729-85342615:+	0	0.853227	0	0	0	0	0	0	0	0	0	0
ENSMUSG00000118591	1	AC147806.1	protein_coding	havana	chr1:85484252-85485142:-	0	0	0	0	0	0.769261	0.985667	0	0	0	0	0
ENSMUSG00000118632	1	AC147806.3	unprocessed_pseudogene	havana	chr1:85526690-85539198:+	0	0	0	0	1.15749	0.769261	0	0	0	0	0	0
ENSMUSG00000094127	1	G530012D18Rik	protein_coding	ensembl	chr1:85575676-85577295:+	0	0	0	0	0	0	0	0	0.886935	0	0	0
ENSMUSG00000098634	1	Mir8096	miRNA	mirbase	chr1:85751948-85752074:+	0	0	0	0	0	0	0	0	0	0	0	0
ENSMUSG00000094834	1	Gm25472	miRNA	ensembl	chr1:85763794-85763871:+	0	0	0	0	0	0	0	0	0	0	0	0
ENSMUSG00000100217	1	9930111H07Rik	lincRNA	havana	chr1:85775271-85784694:+	0	0	0	0	0	0	0	0	0	0	0	0
ENSMUSG00000092932	2	Gm22906	misc_RNA	ensembl	chr1:85784713-85784962:+	0	0	0	0	0	0	0	0	0	0	0	0
ENSMUSG00000100108	1	Gm28100	lincRNA	havana	chr1:85972365-85986917:-	0	0	0	0	0	0	0	0.946309	0	1.17402	1.02051	0
ENSMUSG00000026226	16	Spata3	protein_coding	ensembl_havana	chr1:86016816-86029958:+	0	0	0	0	0	0	0	0	0	0	0	0
ENSMUSG00000026227	11	2810459M11Rik	protein_coding	ensembl_havana	chr1:86045863-86055456:+	0	1.70645	0	0	0	0	0.985667	2.83893	0	1.17402	0	0
ENSMUSG00000026228	6	Htr2b	protein_coding	ensembl_havana	chr1:86099026-86111970:-	0	0	0	0	0	0	0	0	0	1.17402	0	0
ENSMUSG00000094638	1	Gm21972	protein_coding	havana	chr1:86133637-86162788:+	0	0	0	0	0	0	0	0	0	0	0	0
ENSMUSG00000087538	1	Gm16341	antisense	havana	chr1:86275509-86301375:-	0	0	0	0	0	0.769261	0.985667	0	0.886935	0	1.02051	0
ENSMUSG00000099644	1	Gm28626	antisense	havana	chr1:86303195-86304059:-	0	0.853227	0	0	0	0	0	0	0	1.17402	0	0
ENSMUSG00000091806	1	Gm5258	processed_pseudogene	ensembl_havana	chr1:86323267-86323593:+	0	0	0	0	0	0	0	0	0	0	0	0
ENSMUSG00000101853	1	Gm28627	processed_pseudogene	havana	chr1:86328039-86328873:+	0	0	0	0	0	0	0	0	0	0	0	0
ENSMUSG00000064696	1	Gm24148	snoRNA	ensembl	chr1:86352008-86352087:-	0	0	0	0	0	0	0	0	0	0	0	0
ENSMUSG00000110510	1	Gm45908	processed_pseudogene	havana	chr1:86377100-86378276:-	0	0	0	0	0	0	0	0	0	0	1.02051	0
ENSMUSG00000026237	6	Nmur1	protein_coding	ensembl_havana	chr1:86386303-86426228:-	0	0	0	1.26812	0	0	0	0	0	0	0	0
ENSMUSG00000036574	5	Tex44	protein_coding	ensembl_havana	chr1:86426329-86428052:+	0	0	0	0	0	0	0	0	0	0	0	0
ENSMUSG00000102927	1	Gm37152	TEC	havana	chr1:86580058-86581232:+	0	0	0	0	0	0	0	0	0	0	0	0
ENSMUSG00000084468	1	Gm22955	miRNA	ensembl	chr1:86637552-86637608:-	0	0	0	0	0	0	0	0	0	0	0	0
ENSMUSG00000100225	1	Gm29097	processed_pseudogene	havana	chr1:86764944-86765365:-	0	0	0	0	0	0	0	0	0	0	0	0
ENSMUSG00000100768	1	Gm29055	sense_intronic	havana	chr1:86774819-86776528:+	0	0	0	0	0	0	0	0	0	0	0	0.967048
ENSMUSG00000104121	1	Gm37485	TEC	havana	chr1:86801075-86804027:+	0	0	1.03271	0	0	0	0	0	0	3.52206	0	0
ENSMUSG00000102383	1	Gm38142	TEC	havana	chr1:86826101-86829655:+	0	0	0	1.26812	0	0	0	0	0	1.17402	0	0.967048
ENSMUSG00000104400	1	Gm38010	TEC	havana	chr1:86834995-86837778:+	0	0	1.03271	0	0	0	0	0	0	0	0	0
ENSMUSG00000102293	1	Gm37541	TEC	havana	chr1:86874350-86876664:+	0	0	0	0	1.15749	0.769261	0.985667	0	1.77387	0	0	0
ENSMUSG00000102571	1	Gm37967	TEC	havana	chr1:86917992-86920656:+	0	0	0	0	0	0	0	0.946309	0	0	0	0
ENSMUSG00000099401	1	Gm28375	antisense	havana	chr1:86929387-87057596:-	0	0	0	0	0	0	0	0	0	0	0	0
ENSMUSG00000102956	1	Gm37017	TEC	havana	chr1:86988270-86989016:+	0	0	0	0	0	0	0	0	0	1.17402	1.02051	0
ENSMUSG00000101940	2	Akp-ps1	transcribed_unprocessed_pseudogene	havana	chr1:87067672-87071098:+	0	0	0	0	0	0	0	0	0	1.17402	0	0
ENSMUSG00000101625	1	Gm29371	lincRNA	havana	chr1:87080171-87096418:+	0	0	0	0	0	0	0	0	0	0	0	0
ENSMUSG00000026246	12	Alppl2	protein_coding	ensembl_havana	chr1:87086694-87089928:-	0	0	0	0	0	0	0	0	0	0	0	0
ENSMUSG00000079440	2	Alpi	protein_coding	ensembl_havana	chr1:87098002-87101606:-	0	0	0	0	0	0	0	0	0	0	0	0
ENSMUSG00000100940	1	Gm29372	processed_pseudogene	havana	chr1:87116321-87117158:-	0	0	0	0	0	0	0	0	0	0	0	0
ENSMUSG00000036500	4	Akp3	protein_coding	ensembl_havana	chr1:87124973-87127912:+	0	0	0	0	0	0	0	0	0	0	0	0
ENSMUSG00000099839	1	Gm29374	lincRNA	havana	chr1:87142874-87146983:-	0	0	0	0	0	0	0	0	0	0	0	0
ENSMUSG00000026247	13	Ecel1	protein_coding	ensembl_havana	chr1:87147655-87156521:-	0	2.55968	1.03271	0	2.31497	1.53852	0.985667	0.946309	0	2.34804	0	0.967048
ENSMUSG00000026251	13	Chrnd	protein_coding	ensembl_havana	chr1:87190607-87200070:+	0	0	0	0	0	0	0	0.946309	0	0	0	0.967048
ENSMUSG00000088318	1	Gm26187	snRNA	ensembl	chr1:87251148-87251248:+	0	0	0	0	0	0	0	0	0	0	0	0
ENSMUSG00000089821	1	Efhd1os	antisense	havana	chr1:87264481-87265174:-	0	0	0	0	0	0	0	0	0	0	0	0
ENSMUSG00000095281	1	Gm22549	snRNA	ensembl	chr1:87341455-87341561:-	0	0	0	0	0	0	0	0	0	0	0	0
ENSMUSG00000079436	3	Kcnj13	protein_coding	ensembl_havana	chr1:87386363-87394729:-	0	0	0	0	0	0	0	0	0	0	0	0
ENSMUSG00000089613	1	Gm23504	snRNA	ensembl	chr1:87415255-87415349:-	0	0	0	0	0	0	0	0	0	0	0	0
ENSMUSG00000026258	5	Snorc	protein_coding	ensembl_havana	chr1:87470271-87475482:+	0	0	0	0	0	0	0	0	0	0	0	0
ENSMUSG00000026259	14	Ngef	protein_coding	ensembl_havana	chr1:87476834-87573870:-	0	0	0	0	0	0	0	0	0	0	0	0
ENSMUSG00000079434	8	Neu2	protein_coding	ensembl_havana	chr1:87509889-87597845:+	0	0	0	0	0	0	0	0	0	0	0	0
ENSMUSG00000091123	1	Gm17181	processed_pseudogene	havana	chr1:87514175-87514297:+	0	0	0	0	0	0	0	0	0	0	0	0
ENSMUSG00000103996	1	4833421G17Rik	TEC	havana	chr1:87865073-87865916:+	0	0	0	0	0	0	0.985667	0	0	0	0	0
ENSMUSG00000103591	1	Gm38365	TEC	havana	chr1:87897540-87900532:+	0	0.853227	0	0	0	0	0	0.946309	0	3.52206	0	0
ENSMUSG00000095942	1	Gm25198	miRNA	ensembl	chr1:88015924-88016033:+	0	0	0	0	0	0	0	0	0	0	0	0
ENSMUSG00000083478	1	Gm15375	unprocessed_pseudogene	havana	chr1:88025211-88026059:+	0	0	1.03271	0	1.15749	0	0	0	0	0	0	0
ENSMUSG00000118514	1	AC087801.1	unprocessed_pseudogene	havana	chr1:88037600-88038803:+	0	0	0	0	0	0	0	0	0	0	0	0
ENSMUSG00000092220	1	Gm20528	processed_transcript	havana	chr1:88055393-88218584:-	0	0	0	0	0	0	0	0	0	0	0	0
ENSMUSG00000118583	1	AC087801.2	unprocessed_pseudogene	havana	chr1:88061124-88062355:+	0	0	0	0	0	0	0	0	0	0	0	0
ENSMUSG00000089675	1	Ugt1a8	protein_coding	havana	chr1:88087813-88219004:+	0	0	0	0	0	0	0	0	0	0	0	0
ENSMUSG00000082837	1	Gm15373	unprocessed_pseudogene	havana	chr1:88097918-88098131:+	0	0	0	0	0	0	0	0	0	0	0	0
ENSMUSG00000090145	7	Ugt1a6b	protein_coding	ensembl_havana	chr1:88103252-88219003:+	0	0	0	0	0	0	0	0	0	0	0	0
ENSMUSG00000084195	2	Gm15372	unprocessed_pseudogene	havana	chr1:88126776-88127609:+	0	0	0	0	0	0	0	0	0	0	0	0
ENSMUSG00000081261	1	Gm15370	unprocessed_pseudogene	havana	chr1:88129581-88129833:+	0	0	0	0	0	0	0	0	0	0	0	0
ENSMUSG00000054545	17	Ugt1a6a	protein_coding	havana	chr1:88134809-88218997:+	0	0	0	0	0	0	0	0	0	0	0	0
ENSMUSG00000081602	1	Gm15369	unprocessed_pseudogene	havana	chr1:88146376-88146769:+	0	0	0	0	0	0	0	0	0	0	0	0
ENSMUSG00000082513	1	Gm15374	unprocessed_pseudogene	havana	chr1:88151038-88151881:+	0	0	0	0	0	0	0	0	0	0	0	0
ENSMUSG00000082677	1	Gm15371	unprocessed_pseudogene	havana	chr1:88153788-88154571:+	0	0	0	0	0	0	0	0	0	0	0	0
ENSMUSG00000089943	1	Ugt1a5	protein_coding	ensembl_havana	chr1:88166012-88218997:+	0	0	0	0	0	0	0	0	0	0	0	0
ENSMUSG00000118621	1	AC087801.3	unprocessed_pseudogene	havana	chr1:88178301-88178390:+	0	0	0	0	0	0	0	0	0	0	0	0
ENSMUSG00000081488	1	Gm15368	unprocessed_pseudogene	havana	chr1:88186662-88187519:+	0	0	0	0	0	0	0	0	0	0	0	0
ENSMUSG00000083277	1	Gm15376	unprocessed_pseudogene	havana	chr1:88191901-88192683:+	0	0	0	0	0	0	0	0	0	0	0	0
ENSMUSG00000090171	1	Ugt1a2	protein_coding	ensembl_havana	chr1:88200601-88218997:+	0	0	0	0	0	0	0	0	0	0	0	0
ENSMUSG00000089960	1	Ugt1a1	protein_coding	ensembl_havana	chr1:88211959-88218997:+	0	0	0	0	0	0	0	0	0	0	0	0
ENSMUSG00000079429	9	Mroh2a	protein_coding	ensembl_havana	chr1:88226986-88262289:+	0	0	1.03271	1.26812	0	0.769261	0	0	1.77387	0	0	0
ENSMUSG00000036251	16	Trpm8	protein_coding	ensembl_havana	chr1:88277661-88389293:+	0	0	0	0	0	0	0	0	0	0	0	0
ENSMUSG00000085420	1	4930453O03Rik	antisense	havana	chr1:88347489-88352930:-	0	0	0	0	0	0	0	0	0	0	0	0
ENSMUSG00000026295	12	Spp2	protein_coding	ensembl_havana	chr1:88406961-88426438:+	0	0	0	0	0	0	0	0	0	0	0	0
ENSMUSG00000099553	1	Gm29538	lincRNA	havana	chr1:88443969-88462608:-	0	0	0	0	0	0	0	0	0	0	0	0
ENSMUSG00000100908	1	Gm28888	lincRNA	havana	chr1:88459683-88465558:+	0	0	0	0	0	0	0	0	0	0	0	0
ENSMUSG00000100798	1	Gm19589	lincRNA	havana	chr1:88551517-88562167:+	0	0	0	0	0	1.53852	0	0	0	0	0	0
ENSMUSG00000104057	1	Gm38130	TEC	havana	chr1:88653085-88654845:+	0	0	0	0	0	0	0	0.946309	0	0	0	0
ENSMUSG00000100367	1	Gm29336	lincRNA	havana	chr1:88656308-88658100:+	0	0	0	0	0	0	0.985667	0.946309	0	0	2.04103	0
ENSMUSG00000101736	1	Gm29335	processed_pseudogene	havana	chr1:88722366-88722824:-	0	0.853227	1.03271	0	0	0	0	0.946309	0	0	1.02051	0.967048
ENSMUSG00000097398	2	Platr5	lincRNA	havana	chr1:88754890-88755736:+	0	0	0	0	0	0	0	0	0.886935	0	0	0
ENSMUSG00000099848	1	Gm29337	lincRNA	havana	chr1:88868475-88875410:-	0	0	0	0	0	0	0	0	0	0	0	0
ENSMUSG00000101333	1	Gm4753	processed_pseudogene	havana	chr1:88932319-88933573:+	0	0	0	0	0	0	0	0	0	0	0	0
ENSMUSG00000099378	1	1700067G17Rik	lincRNA	havana	chr1:89016113-89022210:+	0	0	0	0	0	0	0	0	0	0	0	0
ENSMUSG00000102700	1	Gm38312	TEC	havana	chr1:89097073-89098818:+	0	4.26613	0	0	1.15749	0	0	1.89262	1.77387	0	1.02051	0
ENSMUSG00000101288	1	Gm28342	lincRNA	havana	chr1:89302719-89358144:-	0	0	0	0	0	0	0	0	0	0	0	0
ENSMUSG00000099938	1	C030007H22Rik	lincRNA	havana	chr1:89360342-89406133:-	0	0	0	0	0	0	0	0	0	0	0	0
ENSMUSG00000104114	1	Gm37297	TEC	havana	chr1:89483438-89485821:+	0	0	0	0	0	0	0	0	0	0	0	0
ENSMUSG00000088371	1	Gm25180	rRNA	ensembl	chr1:89563360-89563474:+	0	0	0	0	0	0	0	0	0	0	0	0
ENSMUSG00000101662	1	Gm28499	sense_intronic	havana	chr1:89568765-89576602:+	0	0	0	0	0	0	0	0	0.886935	0	0	0
ENSMUSG00000102009	6	4933400F21Rik	processed_transcript	havana	chr1:89650529-89683908:-	0	0	0	0	0	0	0	0	0	0	0	0
ENSMUSG00000088775	1	Gm26037	misc_RNA	ensembl	chr1:89684802-89685112:+	0	0	0	0	0	0	0	0	0	0	0	0
ENSMUSG00000103252	1	Gm37521	TEC	havana	chr1:89825481-89827525:+	0	0	0	0	0	0	0	0	0	0	0	0
ENSMUSG00000034486	8	Gbx2	protein_coding	ensembl_havana	chr1:89927956-89931179:-	0	0	0	0	0	0	0	0	0	0	0	0
ENSMUSG00000092627	2	D130058E05Rik	processed_transcript	havana	chr1:89930234-89933290:+	0	0	0	0	0	0	0	0	0	0	0	0
ENSMUSG00000026301	16	Iqca	protein_coding	ensembl_havana	chr1:90042132-90153401:-	0	0	0	0	0	0	0	0	0	0	0	0
ENSMUSG00000100850	1	4930434B07Rik	lincRNA	havana	chr1:90153628-90159462:+	0	0	0	0	0	0	0	0	0	0	0	0
ENSMUSG00000044337	5	Ackr3	protein_coding	ensembl_havana	chr1:90203980-90216751:+	0	0	0	0	0	0	0	0	0	0	0	0
ENSMUSG00000104087	1	Gm38277	TEC	havana	chr1:90227160-90228526:-	0	0	0	0	0	0	0	0	0	0	0	0
ENSMUSG00000101951	1	Gm28721	lincRNA	havana	chr1:90255276-90260120:-	0	0	0	0	0	0	0	0	0	0	0	0
ENSMUSG00000101028	1	Gm28723	lincRNA	havana	chr1:90280458-90283912:+	0	0	0	0	0	0	0	0	0	0	0	0
ENSMUSG00000098368	1	Gm27648	rRNA	ensembl	chr1:90327312-90327418:+	0	0	0	0	0	0	0	0	0	0	0	0
ENSMUSG00000101997	1	Gm28722	lincRNA	havana	chr1:90453394-90454501:-	0	0	0	0	0	0	0	0	0	0	0	0
ENSMUSG00000103292	1	Gm35048	TEC	havana	chr1:90520496-90523297:+	0	0	1.03271	0	0	0.769261	0	0.946309	0	1.17402	0	0
ENSMUSG00000056128	3	Gm9991	lincRNA	ensembl_havana	chr1:90675161-90679793:+	0	0	0	0	0	0	0	0	0	0	0	0
ENSMUSG00000048126	16	Col6a3	protein_coding	ensembl_havana	chr1:90765923-90843971:-	0	0	0	0	0	0	0	0	0	0	0	0
ENSMUSG00000103061	1	Gm36970	TEC	havana	chr1:90837275-90839133:-	0	0	0	0	0	0	0	0	0	0	0	0
ENSMUSG00000103978	1	4930474B08Rik	TEC	havana	chr1:90870583-90871419:-	0	0	0	0	0	0	0	0	0	0	0	0
ENSMUSG00000090550	2	Prlh	protein_coding	ensembl_havana	chr1:90953108-90954027:+	0	0	0	0	0	0	0	0	0	0	0	0
ENSMUSG00000100791	1	Gm28199	lincRNA	havana	chr1:90974459-90975260:-	0	0	0	0	0	0	0	0	0	0	0	0
ENSMUSG00000090322	1	Gm17090	antisense	havana	chr1:91305092-91321101:-	0	0.853227	0	0	0	0	0	0	0	0	0	0
ENSMUSG00000026308	8	Klhl30	protein_coding	ensembl_havana	chr1:91351016-91362416:+	0	0	0	0	0	0	0	0	0	0	0	0
ENSMUSG00000101911	1	Gm28381	processed_pseudogene	havana	chr1:91469906-91470098:-	0	0	0	0	0	0	0	0	0	0	0	0
ENSMUSG00000100151	1	Gm28382	lincRNA	havana	chr1:91483024-91484774:+	0	0	0	0	0	0	0	0	0	0	0	0
ENSMUSG00000101958	1	Gm19085	processed_pseudogene	havana	chr1:91487729-91490009:-	0	0	0	0	0	0.769261	0	0	0	0	0	0
ENSMUSG00000101705	1	Gm28380	lincRNA	havana	chr1:91611406-91624500:+	0	0	0	0	0	0	0	0	0	0	0	0
ENSMUSG00000101414	1	Gm29101	sense_intronic	havana	chr1:91822515-91823985:+	0	0	0	0	0	0	0	0	0	0	0	0
ENSMUSG00000102745	1	Gm37600	TEC	havana	chr1:91916260-91919551:+	0	0	0	0	0	0	0	0	0	0	0	0
ENSMUSG00000103101	1	Gm37048	TEC	havana	chr1:91975987-91981564:+	0	0	0	0	0	0	0	0	0	0	0	0
ENSMUSG00000102565	1	Gm37036	TEC	havana	chr1:92019592-92022097:-	0	0	0	0	0	0	0	0	0	0	0	0
ENSMUSG00000101265	1	Gm29099	lincRNA	havana	chr1:92324510-92329888:+	0	0	0	0	0	0	0	0	0	0	0	0
ENSMUSG00000101522	1	Gm7837	processed_pseudogene	havana	chr1:92430121-92430532:-	0	0	0	0	0	0	0	0	0	0	0	0
ENSMUSG00000098288	1	Mir6900	miRNA	mirbase	chr1:92464483-92464542:-	0	0	0	0	0	0	0	0	0	0	0	0
ENSMUSG00000067064	4	Olfr1416	protein_coding	ensembl_havana	chr1:92475925-92485113:-	0	0	0	0	0	0	0	0	0	0	0	0
ENSMUSG00000057464	4	Olfr1415	protein_coding	ensembl_havana	chr1:92489101-92496101:-	0	0	0	0	0	0	0	0	0	0	0	0
ENSMUSG00000042849	11	Olfr1414	protein_coding	ensembl_havana	chr1:92506366-92518661:-	0	0	0	0	0	0	0	0	0	0	0	0.967048
ENSMUSG00000058904	3	Olfr1413	protein_coding	ensembl_havana	chr1:92571322-92574397:+	0	0	0	0	0	0	0	0	0	0	0	0
ENSMUSG00000097001	1	1700054K02Rik	antisense	havana	chr1:92572374-92572749:-	0	0	0	0	0	0	0	0	0	0	0	0
ENSMUSG00000099363	1	Gm28478	unprocessed_pseudogene	havana	chr1:92574614-92574796:+	0	0	0	0	0	0	0	0	0	0	0	0
ENSMUSG00000046300	4	Olfr1412	protein_coding	ensembl_havana	chr1:92585779-92591375:+	0	0	0	0	0	0	0	0	0	0	0	0
ENSMUSG00000107778	1	Gm44098	unprocessed_pseudogene	havana	chr1:92589872-92589917:+	0	0	0	0	0	0	0	0	0	0	0	0
ENSMUSG00000062497	3	Olfr1411	protein_coding	ensembl_havana	chr1:92594411-92597753:+	0	0	0	0	0	0	0	0	0	0	0	0
ENSMUSG00000108131	1	Gm44099	unprocessed_pseudogene	havana	chr1:92595365-92595476:+	0	0	0	0	0	0	0	0	0	0	0	0
ENSMUSG00000061616	5	Olfr12	protein_coding	ensembl_havana	chr1:92617788-92623412:+	0	0	0	0	1.15749	0	0	0	0	0	0	0
ENSMUSG00000100546	1	Gm29483	lincRNA	havana	chr1:92714234-92717202:-	0	0.853227	0	0	0	0	0	0	0	0	0	0
ENSMUSG00000099665	1	Gm29482	lincRNA	havana	chr1:92759213-92760480:-	0	0	0	0	0	0	0	0	0	0	0	0
ENSMUSG00000100781	1	Gm29481	antisense	havana	chr1:92820958-92837896:-	0	0	0	0	0	0	0	0	0	0	0	0
ENSMUSG00000101995	1	Gm29480	antisense	havana	chr1:92842177-92848771:-	0	0	0	0	0	0	0	0	0	0	0	0
ENSMUSG00000065470	1	Mir149	miRNA	mirbase	chr1:92850378-92850443:+	0	0	0	0	0	0	0	0	0	0	0	0
ENSMUSG00000100021	1	Gm18697	processed_pseudogene	havana	chr1:92999396-93002771:-	0	0	0	0	0	0	0	0	0	0	0	0
ENSMUSG00000045091	4	Aqp12	protein_coding	ensembl_havana	chr1:93006334-93012269:+	0	0	0	0	0	0	0	0	0	0	0	0
ENSMUSG00000101378	1	Gm28086	lincRNA	havana	chr1:93122931-93124103:-	0	0	0	0	0	0	0	0	0	0	0	0
ENSMUSG00000026272	6	Agxt	protein_coding	ensembl_havana	chr1:93135240-93145421:+	0	0	0	0	0	0	0	0	0	0	0	0
ENSMUSG00000034159	12	Mab21l4	protein_coding	ensembl_havana	chr1:93151349-93160948:-	0	0	1.03271	0	0	0	0	0	0	0	0	0
ENSMUSG00000084989	3	Crocc2	protein_coding	havana	chr1:93168725-93231072:+	0	0	0	0	0	0	0	0	0	0	0	0
ENSMUSG00000098997	1	Mir6901	miRNA	mirbase	chr1:93274549-93274610:+	0	0	0	0	0	0	0	0	0	0	0	0
ENSMUSG00000106302	1	Mir6902	miRNA	mirbase	chr1:93346092-93346155:+	0	0.853227	1.03271	0	0	0	0	0	0	0	0	0
ENSMUSG00000098689	1	Mir6345	miRNA	mirbase	chr1:93352158-93352285:+	0	0	0	0	0	0.769261	0	0	0	0	2.04103	0
ENSMUSG00000064389	1	Gm26446	snRNA	ensembl	chr1:93363255-93363357:+	0	2.55968	1.03271	1.26812	1.15749	1.53852	2.957	0.946309	0.886935	2.34804	4.08206	2.90114
ENSMUSG00000116048	1	Septin2	protein_coding	ensembl_havana	chr1:93478993-93509733:+	0	0.853227	0	0	0	0	0	0	0	0	0	0.967048
ENSMUSG00000103854	1	Gm37250	TEC	havana	chr1:93531815-93534202:+	0	0	0	0	0	0	0	0	0	0	1.02051	0
ENSMUSG00000100927	1	Gm28536	antisense	havana	chr1:93635193-93636509:+	0	0	0	1.26812	1.15749	0	0	0.946309	0.886935	1.17402	0	0
ENSMUSG00000088961	1	Gm22089	snRNA	ensembl	chr1:93808570-93808671:-	0	0	0	0	0	0	0	0	0	0	0	0
ENSMUSG00000094651	2	Gal3st2	protein_coding	ensembl_havana	chr1:93861306-93876494:+	0	0	0	0	0	0	0	0	0	0	0	0
ENSMUSG00000073608	4	Gal3st2c	protein_coding	ensembl_havana	chr1:93990509-94017147:+	0	0	0	0	0	0.769261	0.985667	0	0	0	0	0.967048
ENSMUSG00000034000	15	Neu4	protein_coding	ensembl_havana	chr1:94020451-94028334:+	0	0	0	0	0	0	0	0	0	0	0	0
ENSMUSG00000100990	1	Gm7891	processed_pseudogene	havana	chr1:94204417-94205259:+	0	0	0	0	0	0	0	0	0	0	0	0
ENSMUSG00000077413	1	Gm23389	snoRNA	ensembl	chr1:94615636-94615704:-	0	0	0	0	0	0	0	0	0	0	0	0
ENSMUSG00000100518	1	4930440C22Rik	lincRNA	havana	chr1:94797083-94802472:+	0	0	0	0	0	0	0	0	0	0	0	0
ENSMUSG00000089310	1	Gm23181	snoRNA	ensembl	chr1:95039934-95040043:-	0	0	0	0	0	0	0	0	0	0	0	0
ENSMUSG00000103197	1	Gm37642	TEC	havana	chr1:95646774-95648508:-	0	0	0	0	0	0	0	0	0	1.17402	0	0
ENSMUSG00000100777	1	4930598F16Rik	lincRNA	havana	chr1:95701184-95716518:-	0	0	0	0	0	0	0	0	0	1.17402	1.02051	0
ENSMUSG00000102718	1	Gm37761	TEC	havana	chr1:95738196-95740293:+	0	0	0	0	0	0	0	0	0	0	0	0.967048
ENSMUSG00000100062	1	1700063A18Rik	lincRNA	havana	chr1:95990659-96021758:-	0	0	0	0	0	0	0	0	0	0	0	0
ENSMUSG00000080345	3	Gm24586	miRNA	ensembl	chr1:96266853-96266941:-	0	0	0	0	0	0	0	0	0	0	0	0
ENSMUSG00000096585	1	Gm22917	miRNA	ensembl	chr1:96303146-96303255:+	0	0	0	0	0	0	0	0	0	0	0	0
ENSMUSG00000102658	1	Gm37076	TEC	havana	chr1:96313242-96315535:+	0	0	0	0	0	0	0	0	0	0	0	0
ENSMUSG00000100336	1	Gm29601	lincRNA	havana	chr1:96543059-96556703:-	0	0	0	0	0	0	0	0	0	0	0	0
ENSMUSG00000100589	1	4930533P14Rik	lincRNA	havana	chr1:96612057-96662573:-	0	0	0	0	0	0	0	0	0	0	0	0
ENSMUSG00000095610	1	Gm26245	snRNA	ensembl	chr1:96617099-96617205:+	0	0	0	0	0	0	0	0	0	0	0	0
ENSMUSG00000077255	1	Gm26078	snoRNA	ensembl	chr1:96762031-96762158:+	0	0	0	0	0	0	0	0	0	0	0	0
ENSMUSG00000040693	7	Slco4c1	protein_coding	ensembl_havana	chr1:96816270-96872171:-	0	0	0	0	0	0	0	0	0	0	0	0
ENSMUSG00000097814	5	Panct2	antisense	havana	chr1:96871126-96907796:+	0	0	0	0	0	0	0	0	0	0	1.02051	0
ENSMUSG00000045463	15	Slco6b1	transcribed_unprocessed_pseudogene	havana	chr1:96906176-96997577:-	0	0	0	0	0	0	0	0	0	0	0	0
ENSMUSG00000026331	13	Slco6c1	protein_coding	ensembl_havana	chr1:97059038-97128301:-	0	0	0	0	0	0	0	0	0	0	0	0
ENSMUSG00000100484	1	Gm7133	unprocessed_pseudogene	havana	chr1:97162860-97310664:+	0	0	0	0	0	0	0	0	0	0	0	0
ENSMUSG00000101348	6	Gm7135	transcribed_unprocessed_pseudogene	havana	chr1:97346475-97573015:+	0	0	0	0	0	0	0	0	0	0	0	0
ENSMUSG00000103179	1	Gm37171	TEC	havana	chr1:97544264-97545448:-	0	0	0	0	0	0	0	0	0	0	0	0
ENSMUSG00000118489	1	AC099860.1	processed_pseudogene	havana	chr1:97660831-97662274:+	0	0.853227	0	0	0	0	0	0	0	1.17402	0	0
ENSMUSG00000104140	1	Gm37140	TEC	havana	chr1:97878382-97880065:-	0	0	0	0	0	0	0	0	0	1.17402	0	0
ENSMUSG00000089169	1	Gm25413	misc_RNA	ensembl	chr1:97936400-97936711:+	0	0	0	0	0	0	0	0	0	0	0	0
ENSMUSG00000096085	1	Gm24465	snRNA	ensembl	chr1:98049822-98049928:+	0	0	0	0	0	0	0	0	0	0	0	0
ENSMUSG00000100182	6	1810006J02Rik	lincRNA	havana	chr1:98131456-98144655:+	0	0.853227	0	0	1.15749	0	0	0	0	0	0	0
ENSMUSG00000026336	13	Slco6d1	protein_coding	ensembl_havana	chr1:98421124-98516991:+	0	0	0	0	0	0	0	0	0	0	0	0
ENSMUSG00000096193	1	Gm26134	miRNA	ensembl	chr1:98549451-98549560:+	0	0	0	0	0	0	0	0	0	0	0	0
ENSMUSG00000099686	1	Gm29460	processed_pseudogene	havana	chr1:98764841-98765554:+	0	0.853227	0	0	0	0	0	0.946309	0	0	0	0
ENSMUSG00000087804	1	Gm23434	snRNA	ensembl	chr1:99017364-99017463:+	0	0	0	0	0	0	0	0	0	0	0	0
ENSMUSG00000099453	1	Gm18248	processed_pseudogene	havana	chr1:99638396-99640241:-	0	0	0	0	0	0	0	0	0	0	0	0
ENSMUSG00000067028	11	Cntnap5b	protein_coding	ensembl_havana	chr1:99772765-100485942:+	0	0	0	0	0	0	0	0	0	0	0	0
ENSMUSG00000104104	1	Gm37877	TEC	havana	chr1:99847984-99850692:+	0	0	0	0	0	0	0	0	0	0	0	0
ENSMUSG00000100662	1	Gm19029	processed_pseudogene	havana	chr1:100006021-100006584:+	0	0	0	0	1.15749	0	0	0.946309	1.77387	0	0	0.967048
ENSMUSG00000087883	1	Gm23602	snoRNA	ensembl	chr1:100252917-100253048:-	0	0	0	0	0	0	0	0	0	0	0	0
ENSMUSG00000099427	1	Gm18700	processed_pseudogene	havana	chr1:100597075-100597627:+	0	0	0	0	0	0	0	0	0	0	0	0
ENSMUSG00000099892	1	Gm18185	processed_pseudogene	havana	chr1:100643582-100644248:+	0	0	0	0	0	0	0	0	0	0	0	0
ENSMUSG00000100977	1	Gm29334	processed_pseudogene	havana	chr1:100653800-100654156:+	0	0	0	0	0	0	0	0	0	0	0	0
ENSMUSG00000077039	1	Gm25537	miRNA	ensembl	chr1:100861793-100861901:+	0	0	0	0	0	0	0	0	0	0	0	0
ENSMUSG00000100684	1	Gm20268	lincRNA	havana	chr1:101155809-101175202:+	0	0	0	0	0	0	0	0	0	0	0	0
ENSMUSG00000100088	1	Gm28801	processed_pseudogene	havana	chr1:101371628-101372076:+	0	0	0	0	0	0	0	0	0	0	0	0
ENSMUSG00000100065	1	Gm18969	processed_pseudogene	havana	chr1:101753814-101754543:-	0	0	0	0	0	0	0	0	0	1.17402	0	0
ENSMUSG00000077295	1	Gm24122	snoRNA	ensembl	chr1:102106449-102106580:-	0	0	0	0	0	0	0	0	0	0	0	0
ENSMUSG00000099770	1	Gm28623	unprocessed_pseudogene	havana	chr1:102161367-102161939:+	0	0	0	0	0	0	0	0	0	0	0	0
ENSMUSG00000088510	1	Gm23036	snoRNA	ensembl	chr1:102413923-102414021:-	0	0	0	0	0	0	0	0	0	0	0	0
ENSMUSG00000101890	1	Gm3116	unprocessed_pseudogene	havana	chr1:102449353-102537656:+	0	0	0	0	0	0	0	0	0	0	0	0
ENSMUSG00000087908	1	Gm22034	snoRNA	ensembl	chr1:102953415-102953548:-	0	0	0	0	0	0	0	0	0	0	0	0
ENSMUSG00000100955	1	Gm18728	unprocessed_pseudogene	havana	chr1:103171926-103268593:+	0	0	0	0	0	0	0	0	0	0	0	0
ENSMUSG00000088594	1	Gm23965	snoRNA	ensembl	chr1:103236626-103236767:-	0	0	0	0	0	0	0	0	0	0	0	0
ENSMUSG00000099469	1	Gm29141	unprocessed_pseudogene	havana	chr1:103363986-103423658:+	0	0	0	0	0	0	0	0	0	0	0	0
ENSMUSG00000102325	1	Gm37789	TEC	havana	chr1:103724345-103727233:+	0	0	0	0	0	0	0	0	0	0	0	0
ENSMUSG00000101297	1	Gm18447	processed_pseudogene	havana	chr1:104311721-104312027:+	0	0	0	0	0	0	0	0	0	0	0	0
ENSMUSG00000100059	1	Gm29140	processed_pseudogene	havana	chr1:104470941-104471416:-	0	0	0	0	0	0	0	0	0	0	0	0
ENSMUSG00000088161	1	Gm23537	misc_RNA	ensembl	chr1:104485957-104486286:+	0	0	0	0	0	0	0	0	0	0	0	0
ENSMUSG00000100935	1	Gm29592	unprocessed_pseudogene	havana	chr1:104609524-104610883:+	0	0	0	0	0	0	0	0	0	0	0	0
ENSMUSG00000099801	1	Gm29011	processed_pseudogene	havana	chr1:104632584-104633358:-	0	0	0	0	0	0	0	0	0	0	0	0
ENSMUSG00000050840	8	Cdh20	protein_coding	ensembl_havana	chr1:104768529-104995481:+	0	0	0	0	0	0	0	0	0	0	0	0
ENSMUSG00000103991	1	Gm38031	TEC	havana	chr1:104776114-104779128:+	0	0	0	0	0	0	0	0	0	0	0	0
ENSMUSG00000084704	1	n-R5s216	rRNA	ensembl	chr1:104880924-104881035:-	0	0	0	0	0	0	0	0	0	0	0	0
ENSMUSG00000103060	1	Gm36969	TEC	havana	chr1:104906523-104909331:+	0	0	0	0	0	0	0	0	0	0	0	0
ENSMUSG00000089866	1	Gm15699	antisense	havana	chr1:104911431-104912333:-	0	0	0	0	0	0	0	0	0	0	0	0
ENSMUSG00000099669	1	Gm29012	lincRNA	havana	chr1:105116454-105127366:+	0	0	0	0	0	0	0	0	0	0	0	0
ENSMUSG00000099702	1	Gm29013	unprocessed_pseudogene	havana	chr1:105244425-105244661:+	0	0	0	0	0	0	0	0	0	0	0	0
ENSMUSG00000099582	1	Gm29014	processed_pseudogene	havana	chr1:105321121-105321446:+	0	0	0	0	0	0	0	0	0	0	0	0
ENSMUSG00000097482	2	Gm17634	antisense	havana	chr1:105356007-105361737:+	0	0	1.03271	1.26812	0	0	0	0.946309	0	1.17402	0	0
ENSMUSG00000100672	1	Gm28404	sense_intronic	havana	chr1:105564126-105564578:-	0	0	0	0	1.15749	0	0	0.946309	0	1.17402	0	0
ENSMUSG00000076999	1	Gm22426	miRNA	ensembl	chr1:105574687-105574782:+	0	0	0	0	0	0	0	0	0	0	0	0
ENSMUSG00000102690	1	Gm37779	TEC	havana	chr1:105887633-105891012:-	0	0	0	0	0	0	0	0	0	0	0	0
ENSMUSG00000089206	1	Gm26214	snRNA	ensembl	chr1:105945554-105945660:+	0	0	0	0	0	0	0	0	0	0	0	0
ENSMUSG00000099448	1	Gm18801	processed_pseudogene	havana	chr1:105955775-105956310:-	0	0	0	0	0	0	0	0	0	0	0	0
ENSMUSG00000102501	1	Gm37372	TEC	havana	chr1:106072584-106075894:-	0	0	0	0	0	0	0	0	0	0	0	0
ENSMUSG00000101583	1	Gm20753	lincRNA	havana	chr1:106152625-106171524:-	0	0	0	0	0	0	0	0	0	0	0	0
ENSMUSG00000103291	1	Gm38235	TEC	havana	chr1:106219314-106224265:+	0	0	0	0	1.15749	0	0	0	0	0	0	0
ENSMUSG00000100247	1	A530053M12Rik	lincRNA	havana	chr1:106400178-106401987:-	0	0	0	0	0	0	0	0	0	0	0	0
ENSMUSG00000054006	14	D630008O14Rik	antisense	ensembl_havana	chr1:106541943-106575045:+	0	0	1.03271	1.26812	1.15749	0	3.94267	2.83893	1.77387	1.17402	1.02051	1.9341
ENSMUSG00000098344	1	Mir3473f	miRNA	mirbase	chr1:106546496-106546631:-	0	0	0	0	0	0	0	0	0	0	0	0
ENSMUSG00000103348	1	Gm37053	TEC	havana	chr1:106604784-106606870:-	0	2.55968	0	1.26812	1.15749	1.53852	0	0.946309	1.77387	1.17402	3.06154	0.967048
ENSMUSG00000067006	12	Serpinb5	protein_coding	ensembl_havana	chr1:106861173-106883348:+	0	0	0	0	0	0	0	0	0	0	0	0
ENSMUSG00000083613	1	Pou2f3-rs1	processed_pseudogene	havana	chr1:106887852-106888897:-	0	0	0	0	0	0	0	0	0	0	0	0
ENSMUSG00000059956	14	Serpinb12	protein_coding	ensembl_havana	chr1:106934449-106957080:+	0	0	0	0	0	0	0	0	0	0	0	0
ENSMUSG00000048775	10	Serpinb13	protein_coding	ensembl_havana	chr1:106980984-107001195:+	0	0	0	0	0	0	0	0	0	0	0	0
ENSMUSG00000084228	1	Gm8080	unprocessed_pseudogene	havana	chr1:107020137-107025325:-	0	0	0	0	0	0	0	0	0	0	0	0
ENSMUSG00000044594	14	Serpinb3a	protein_coding	ensembl_havana	chr1:107045587-107052303:-	0	0	0	0	0	0	0	0	0	0	0	0
ENSMUSG00000058017	6	Serpinb3d	protein_coding	ensembl_havana	chr1:107078167-107083506:-	0	0	0	0	0	0	0	0	0	0	0	0
ENSMUSG00000083884	1	Gm15388	processed_pseudogene	havana	chr1:107137844-107138569:-	0	0	0	1.26812	1.15749	0	0.985667	0	0.886935	1.17402	0	0
ENSMUSG00000073602	10	Serpinb3b	protein_coding	ensembl_havana	chr1:107153940-107278361:-	0	0	0	0	0	0	0	0	0	0	0	0
ENSMUSG00000080729	1	Gm8084	unprocessed_pseudogene	havana	chr1:107191475-107193557:-	0	0	0	0	0	0	0	0	0	0	0	0
ENSMUSG00000081114	1	Gm15390	processed_pseudogene	havana	chr1:107253553-107254290:-	0	0	0	0	2.31497	0.769261	0.985667	0	0	0	0	0
ENSMUSG00000073601	2	Serpinb3c	protein_coding	ensembl_havana	chr1:107271201-107278371:-	0	0	0	0	0	0	0	0	0	0	0	0
ENSMUSG00000084189	1	Gm8089	unprocessed_pseudogene	havana	chr1:107290341-107302354:-	0	0	0	0	0	0	0	0	0	0	0	0
ENSMUSG00000087210	1	Gm15391	lincRNA	havana	chr1:107385200-107387412:-	0	0	0	0	0	0	0	0	0	0	0	0
ENSMUSG00000067001	11	Serpinb7	protein_coding	ensembl_havana	chr1:107399655-107452689:+	0	0	0	0	0	0	0	0	0	0	0	0
ENSMUSG00000089278	1	Gm24553	snoRNA	ensembl	chr1:107440047-107440177:-	0	0	0	0	0	0	0	0	0	0	0	0
ENSMUSG00000062345	10	Serpinb2	protein_coding	ensembl_havana	chr1:107511423-107535478:+	0	0	0	0	0	0	0	0	0	0	0	0
ENSMUSG00000092572	7	Serpinb10	polymorphic_pseudogene	ensembl_havana	chr1:107529003-107549271:+	0	0	0	0	0	0	0	0	0	0	0	0
ENSMUSG00000086161	1	Gm15389	lincRNA	havana	chr1:107687008-107693514:+	0	0	0	0	0	0.769261	0	0	0	0	0	0
ENSMUSG00000096241	1	Gm24267	snRNA	ensembl	chr1:107756602-107756708:-	0	0	0	0	0	0	0	0	0	0	0	0
ENSMUSG00000077237	1	Gm22438	snoRNA	ensembl	chr1:107892974-107893105:+	0	0	0	0	0	0	0	0	0	0	0	0
ENSMUSG00000100457	6	D830032E09Rik	lincRNA	havana	chr1:107917259-108028337:+	0	0	0	0	0	0	0	0	0	0	0	0
ENSMUSG00000101477	1	Gm18448	processed_pseudogene	havana	chr1:107952837-107953435:+	0	0	0	0	0	0	0	0	0	0	0	0
ENSMUSG00000099484	1	Gm28282	processed_pseudogene	havana	chr1:107963122-107963307:-	0	0	0	0	0	0	0	0	0.886935	0	0	0
ENSMUSG00000104478	1	Gm38212	TEC	havana	chr1:108417077-108419832:+	0	0	0	0	0	0	0	0	0	0	0	0
ENSMUSG00000101231	1	Gm28283	processed_pseudogene	havana	chr1:108612337-108612514:-	0	0	0	0	0	0	0	0	0	0	0	0
ENSMUSG00000100831	1	Gm17847	processed_pseudogene	havana	chr1:108997634-108998760:-	0	0	0	0	0	0	0	0	0	0	0	0
ENSMUSG00000100884	1	Gm28281	processed_pseudogene	havana	chr1:109574943-109575129:-	0	0	0	0	0	0	0	0	0	0	0	0
ENSMUSG00000089037	1	Gm22159	snoRNA	ensembl	chr1:109623008-109623137:-	0	0	0	0	0	0	0	0	0	0	0	0
ENSMUSG00000084741	1	Gm25293	misc_RNA	ensembl	chr1:109804760-109805044:+	0	0	0	0	0	0	0	0	0	0	0	0
ENSMUSG00000026312	17	Cdh7	protein_coding	ensembl_havana	chr1:109982431-110140157:+	0	0	0	0	0	0	0	0	0	0	0	0
ENSMUSG00000100290	1	Gm18552	processed_pseudogene	havana	chr1:110410743-110411280:-	0	0	0	0	0	0	0	0	0	0	0	0
ENSMUSG00000100758	1	Gm3332	processed_pseudogene	havana	chr1:110475603-110476530:+	0	0	0	0	0	0	0	0	0	0	0	0
ENSMUSG00000047216	8	Cdh19	protein_coding	ensembl_havana	chr1:110888326-110977584:-	0	0	0	0	0	0	0	0	0	0	0	0
ENSMUSG00000102788	1	Gm38255	TEC	havana	chr1:110957831-110960826:-	0	0	0	0	0	0	0	0	0	0	0	0
ENSMUSG00000102160	1	Gm36944	TEC	havana	chr1:110964679-110967437:-	0	0	0	0	0	0	0	0	0	0	0	0
ENSMUSG00000101253	1	Gm29088	lincRNA	havana	chr1:111385690-111446645:-	0	0	0	0	0	0	0	0	0	0	0	0
ENSMUSG00000101846	1	Gm19927	processed_pseudogene	havana	chr1:111385918-111386698:+	0	0	0	0	0	0	0	0	0	0	0	0
ENSMUSG00000102728	1	Gm37934	TEC	havana	chr1:111833823-111834224:+	0	0	0	0	0	0	0	0	0	0	0	0
ENSMUSG00000100020	1	Gm19086	processed_pseudogene	havana	chr1:112151089-112151753:+	0	0	0	0	0	0	0	0	0	0	0	0
ENSMUSG00000101054	1	Gm18406	processed_pseudogene	havana	chr1:112404187-112404855:-	0	0	0	1.26812	0	0	0	0	0	0	0	0
ENSMUSG00000088691	1	Gm22331	snoRNA	ensembl	chr1:112467911-112468046:+	0	0	0	0	0	0	0	0	0	0	0	0
ENSMUSG00000099884	1	Gm8204	processed_pseudogene	havana	chr1:112873845-112875988:-	0	0	0	0	0	0	0	0	0	0	0	0
ENSMUSG00000100304	1	Gm28190	processed_pseudogene	havana	chr1:112965542-112966931:-	0	0	0	0	0	0	0	0	0	0	0	0
ENSMUSG00000101453	1	Gm28189	lincRNA	havana	chr1:113289340-113290365:+	0	0	0	0	0	0	0	0	0	0	0	0
ENSMUSG00000102105	1	Gm17946	processed_pseudogene	havana	chr1:113565446-113565983:-	0	0	0	0	0	0	0	0	0	0	0	0
ENSMUSG00000099943	1	Gm18181	processed_pseudogene	havana	chr1:113582771-113583506:-	0	0	0	0	0	0	0	0	0	0	0	0
ENSMUSG00000084546	1	Gm24937	snoRNA	ensembl	chr1:113717914-113718047:-	0	0	0	0	0	0	0	0	0	0	0	0
ENSMUSG00000097648	1	9330185C12Rik	lincRNA	havana	chr1:113891385-113964134:-	0	0	0	0	0	0	0	0	0	0	0	0
ENSMUSG00000101687	1	Gm4854	processed_pseudogene	havana	chr1:115219190-115219763:-	0	0.853227	0	0	0	0	0	0	0	0	1.02051	0.967048
ENSMUSG00000100515	6	Gm17916	transcribed_processed_pseudogene	havana	chr1:115668988-115684624:-	0	0	0	0	0	0	0	0	0	0	0	0
ENSMUSG00000070695	4	Cntnap5a	protein_coding	ensembl_havana	chr1:115684756-116587323:+	0	0	0	0	0	0	0	0	0	0	0	0.967048
ENSMUSG00000092948	1	Gm23393	miRNA	ensembl	chr1:116394342-116394413:-	0	0	0	0	0	0	0	0	0	0	0	0
ENSMUSG00000094429	2	Gm19965	protein_coding	ensembl_havana	chr1:116802983-116823410:+	0	0	0	0	0	0	0	0	0	0	0	0
ENSMUSG00000101154	1	Gm17777	processed_pseudogene	havana	chr1:117392257-117393532:-	0	0	0	0	0	0	0	0	0	0	0	0
