## Supplementary Table 9 for "Single-cell profiling uncovers regulatory programs of pathogenic Th2 cells in allergic asthma" (part 5 of 8)

### Sheet: rnaseq_deseq_global_counts_norm (continued)
gene_id	gene_version	gene_name	gene_biotype	gene_source	location	PTh2_KO_R001_S72415	PTh2_KO_R002_S72408	PTh2_KO_R003_S72407	PTh2_WT_R001_S72413	PTh2_WT_R002_S72412	PTh2_WT_R003_S72411	Th2_KO_R001_S72418	Th2_KO_R002_S72417	Th2_KO_R003_S72416	Th2_WT_R001_S72409	Th2_WT_R002_S72410	Th2_WT_R003_S72414
ENSMUSG00000065865	1	Gm24030	snRNA	ensembl	chr1:117536301-117536464:+	0	0	0	0	0	0	0	0	0	0	0	0
ENSMUSG00000098815	1	Gm27785	miRNA	ensembl	chr1:117561230-117561339:+	0	0	0	0	0	0	0	0	0	0	0	0
ENSMUSG00000101573	1	Gm28361	processed_pseudogene	havana	chr1:117578391-117578864:+	0	0	0	0	0	0	0	0	0	0	0	0
ENSMUSG00000107979	1	Zfp813-ps	lincRNA	havana	chr1:117603878-117606484:+	0	0	0	0	0	0	0	0	0	0	0	0
ENSMUSG00000101373	2	Zfp813-ps	processed_pseudogene	havana	chr1:117625522-117628027:+	0	0	0	0	0	0	0	0	0	0	0	0
ENSMUSG00000099615	1	Gm28362	unprocessed_pseudogene	havana	chr1:117662291-117678373:+	0	0	0	0	0	0	0	0	0	0	0	0
ENSMUSG00000100265	1	Gm28363	protein_coding	havana	chr1:117697131-117727441:+	0	0	0	0	0	0	0	0	0	0	0	0
ENSMUSG00000100527	1	Gm28359	unprocessed_pseudogene	havana	chr1:117741367-117768622:+	0	0	0	0	0	0	0	0	0	0	0	0
ENSMUSG00000101303	1	B020011L13Rik	protein_coding	havana	chr1:117781133-117803359:+	0	0	0	0	0	0	0	0	0	0	0	0
ENSMUSG00000100305	1	Gm28360	protein_coding	havana	chr1:117830081-117854496:+	0	0	0	0	0	0	0	0	0	0	0	0
ENSMUSG00000100886	1	Gm7195	unprocessed_pseudogene	havana	chr1:117868522-117899722:+	0	0	0	0	0	0	0	0	0	0	0	0
ENSMUSG00000101415	1	Gm28168	protein_coding	havana	chr1:117928015-117949988:+	0	0	0	0	0	0	0	0	0	0	0	0
ENSMUSG00000100617	1	Gm7145	protein_coding	havana	chr1:117965939-117986884:+	0	0	0	0	0	0	0	0	0	0	0	0
ENSMUSG00000100703	6	Gm28358	transcribed_unprocessed_pseudogene	havana	chr1:118008769-118030415:+	0	0	0	0	0	0	0	0	0	0	0	0
ENSMUSG00000100177	1	Gm29489	unprocessed_pseudogene	havana	chr1:118030315-118046849:+	0	0	0	0	0	0	0	0	0	0	0	0
ENSMUSG00000101590	1	Gm29104	unprocessed_pseudogene	havana	chr1:118064118-118064959:+	0	0	0	0	0	0	0	0	0	0	0	0
ENSMUSG00000102030	1	Gm29106	protein_coding	havana	chr1:118176542-118202307:+	0	0	0	0	0	0	0	0	0	0	0	0
ENSMUSG00000099870	1	Gm7200	processed_pseudogene	havana	chr1:118249863-118251025:+	0	0	0	0	0	0.769261	0	0	0	0	0	0
ENSMUSG00000099936	1	Gm28867	lincRNA	havana	chr1:118357312-118363449:+	0	0	0	0	0	0	0	0	0	0	0	0
ENSMUSG00000077257	1	Gm26080	snoRNA	ensembl	chr1:118453355-118453485:-	0	0	0	0	0	0	0	0	0	0	0	0
ENSMUSG00000107722	1	2900060B14Rik	antisense	ensembl_havana	chr1:118458652-118459267:-	0	0	0	0	1.15749	0	0	0	0	0	0	0
ENSMUSG00000080542	1	Gm22710	snRNA	ensembl	chr1:118459141-118459265:-	0	0	0	0	0	0	0	0	0	0	0	0
ENSMUSG00000100770	1	Gm28466	processed_pseudogene	havana	chr1:118478604-118479591:-	0	0	0	0	0	0	0	0	0	0	0	0
ENSMUSG00000089601	1	Gm22094	rRNA	ensembl	chr1:118638288-118638404:-	0	0	0	0	0	0	0	0	0	0	0	0
ENSMUSG00000101624	1	Gm28882	processed_pseudogene	havana	chr1:118651482-118651795:-	0	0	0	0	0	0	0	0	0	0	0	0
ENSMUSG00000088363	1	Gm23497	snRNA	ensembl	chr1:118681821-118681950:+	0	0	0	0	0	0	0	0	0	0	0	0
ENSMUSG00000100040	1	Gm28467	processed_pseudogene	havana	chr1:118810136-118810453:+	0	0	0	0	0	0	0	0	0	0	0	0
ENSMUSG00000048402	14	Gli2	protein_coding	ensembl_havana	chr1:118834132-119053619:-	0	0	0	2.53625	0	0.769261	1.97133	0	0	1.17402	0	0
ENSMUSG00000098273	1	Mir6346	miRNA	mirbase	chr1:118954220-118954300:+	0	0	0	0	0	0	0	0	0	0	0	0
ENSMUSG00000097408	1	Gm26831	lincRNA	havana	chr1:119058469-119059848:+	0	0	0	0	0	0	0	0	0	0	0	0
ENSMUSG00000100767	1	Gm3508	processed_pseudogene	havana	chr1:119241962-119242753:-	0	2.55968	0	3.80437	0	0.769261	2.957	0	2.66081	1.17402	1.02051	1.9341
ENSMUSG00000099860	1	Gm29456	lincRNA	havana	chr1:119305346-119326833:-	0	0	0	0	0	0	0	0	0	0	0	0
ENSMUSG00000101179	1	Gm29455	lincRNA	havana	chr1:119329200-119385581:+	0	0	0	0	0	0	0	0	0	0	0	0
ENSMUSG00000101437	1	Gm29454	processed_pseudogene	havana	chr1:119499477-119499869:+	0	0	0	0	0	0	0	0	0	0	0	0
ENSMUSG00000101731	1	3830432H09Rik	lincRNA	havana	chr1:119529480-119536165:-	0	0	0	0	0	0	0	0	0	0	0	0
ENSMUSG00000084505	1	Gm25322	snRNA	ensembl	chr1:119530211-119530314:+	0	0	0	0	0	0	0	0	0.886935	0	0	0
ENSMUSG00000102687	1	Gm37219	TEC	havana	chr1:119630744-119631669:-	0	0	0	0	0	0	0	0	0	0	0	0
ENSMUSG00000100436	1	Gm29657	processed_pseudogene	havana	chr1:119793520-119794229:+	0	0	0	0	0	0	0	0	0	0	0	0
ENSMUSG00000090277	1	Gm8338	processed_pseudogene	havana	chr1:119817763-119818125:+	0	0	0	0	0	0	0	0	0	0	0	0
ENSMUSG00000100042	1	Gm29658	processed_pseudogene	havana	chr1:119874781-119875010:+	0	0	0	0	0	0	0	0	0	0	0	0
ENSMUSG00000100636	1	Gm3551	processed_pseudogene	havana	chr1:119897461-119898124:+	0	0	0	0	0	0	0	0	0	0	0	0
ENSMUSG00000101224	1	Gm28209	lincRNA	havana	chr1:119903130-119906897:+	0	0	0	0	0	0	0	0	0	0	0	0
ENSMUSG00000036962	12	Cfap221	protein_coding	ensembl_havana	chr1:119923341-119997234:-	0	0	0	0	0	0	0	0	0	0	0	0
ENSMUSG00000092245	1	Gm17973	processed_pseudogene	havana	chr1:119986795-119987314:+	0	0	0	0	0	0	0	0	0	0	0	0
ENSMUSG00000026387	15	Sctr	protein_coding	ensembl_havana	chr1:120006894-120063536:+	0	0	0	0	0	0	0	0	0	0	0	0
ENSMUSG00000036907	9	C1ql2	protein_coding	ensembl_havana	chr1:120340582-120343174:+	0	0	0	0	0	0	0	0	0	0	0	0
ENSMUSG00000101275	1	1700012E03Rik	lincRNA	havana	chr1:120435805-120438455:+	0	0	0	0	0	0	0	0	0	0	0	0
ENSMUSG00000026390	7	Marco	protein_coding	ensembl_havana	chr1:120474538-120505024:-	0	0	0	0	0	0	0	0	0	0	0	0
ENSMUSG00000058665	8	En1	protein_coding	ensembl_havana	chr1:120602418-120607992:+	0	0	0	0	0	0	0	0	0	0	0	0
ENSMUSG00000099957	4	2610027F03Rik	lincRNA	havana	chr1:120621740-120690403:+	0	0	0	0	0	0	0	0	0	0	0	0
ENSMUSG00000101386	1	Gm29346	lincRNA	havana	chr1:120758443-120763565:+	0	0	0	0	0	0	0	0	0	0	0	0
ENSMUSG00000101922	1	Gm29345	lincRNA	havana	chr1:120816500-120836997:+	0	0	0	0	0	0	0	0	0	0	0	0
ENSMUSG00000100761	1	Gm29344	processed_pseudogene	havana	chr1:120825247-120825456:-	0	0	0	0	0	0	0.985667	0	0	0	0	0
ENSMUSG00000099336	1	Gm29348	lincRNA	havana	chr1:120847989-120857486:-	0	0	0	0	0	0	0	0	0	0	0	0
ENSMUSG00000100979	1	Gm29347	lincRNA	havana	chr1:120856674-120858010:+	0	0	0	0	0	0	0	0	0	0	0	0
ENSMUSG00000102360	1	Gm37043	TEC	havana	chr1:120868996-120872100:+	0	0	0	0	0	0	0	0	0	0	0	0
ENSMUSG00000097881	7	Celrr	lincRNA	havana	chr1:121087405-121178441:+	0	0	0	0	0	0	0	0	0	0	0	0
ENSMUSG00000101700	1	Gm29359	lincRNA	havana	chr1:121224276-121227526:+	0	0	0	0	0	0	0	0	0	0	0	0
ENSMUSG00000104332	1	Gm38283	TEC	havana	chr1:121300137-121300831:-	0	0	0	0	0	0	0	0	0	0	0	0
ENSMUSG00000101791	1	2210011K15Rik	lincRNA	havana	chr1:121355116-121359900:-	0	0	0	0	0	0	0	0	0	0	0	0
ENSMUSG00000085857	1	Gm15392	antisense	havana	chr1:121489296-121493203:-	0	0	0	0	0	0	0	0	0	0	0	0
ENSMUSG00000083582	1	Gm15393	processed_pseudogene	havana	chr1:121507585-121507803:-	0	0	0	0	0	0	0	0	0	0	0	0
ENSMUSG00000081130	1	Gm8217	processed_pseudogene	havana	chr1:121520583-121521047:+	0	0	1.03271	1.26812	0	0	2.957	0	0	0	1.02051	2.90114
ENSMUSG00000102006	1	Gm28591	processed_pseudogene	havana	chr1:121645667-121645849:-	0	0	0	0	0	0	0	0	0	0	0	0
ENSMUSG00000102488	1	Gm37920	TEC	havana	chr1:121706515-121707263:+	0	0	0	0	0	0	0	0	0	0	0	0
ENSMUSG00000083584	1	Gm15394	processed_pseudogene	havana	chr1:121969217-121970524:-	0	0	0	0	0	0	0	0	0	0	0	0
ENSMUSG00000080410	2	Gm26472	miRNA	ensembl	chr1:122201459-122201541:+	0	0	0	0	0	0	0	0	0	0	0	0
ENSMUSG00000099960	1	Gm28590	lincRNA	havana	chr1:122205145-122252180:+	0	0	0	0	0	0	0	0	0	0	0	0
ENSMUSG00000089274	1	Gm24547	snRNA	ensembl	chr1:122510549-122510697:+	0	0	0	0	0	0	0	0	0	0	0	0
ENSMUSG00000103263	1	Gm36982	TEC	havana	chr1:122521749-122522876:+	0	0	0	0	0	0	0	0	0	0	0	0
ENSMUSG00000089190	1	Gm25771	snoRNA	ensembl	chr1:122553173-122553316:+	0	0	0	0	0	0	0	0	0	0	0	0
ENSMUSG00000099451	1	Gm29192	processed_pseudogene	havana	chr1:122810306-122810682:+	0	0	0	0	0	0	0	0	0	0	0	0
ENSMUSG00000104180	1	Gm37970	TEC	havana	chr1:122866042-122867773:+	0	0	0	0	0	0	0	0	0	0	0	0
ENSMUSG00000100762	1	Gm8403	processed_pseudogene	havana	chr1:123147920-123149217:-	0	0	0	0	0	0	0	0	0	0	0	0
ENSMUSG00000100525	1	Gm20058	processed_pseudogene	havana	chr1:123274139-123276771:+	0	0	0	0	0	0	0	0	0	0	0	0
ENSMUSG00000101495	1	Gm28912	processed_pseudogene	havana	chr1:123287574-123287807:+	0	0	0	0	0	0	0	0	0	0	0	0
ENSMUSG00000036815	17	Dpp10	protein_coding	ensembl_havana	chr1:123321471-124846039:-	0	0	0	0	0	0	0	0	0	0	0	0
ENSMUSG00000102801	1	Gm37478	TEC	havana	chr1:123363740-123367234:-	0	0	0	0	0	0	0	0	0	0	0	0
ENSMUSG00000102681	1	Gm37221	TEC	havana	chr1:123371172-123374178:-	0	0	0	0	0	0	0	0	0	0	0	0
ENSMUSG00000077472	1	Gm24791	snoRNA	ensembl	chr1:123389801-123389931:-	0	0	0	0	0	0	0	0	0	0	0	0
ENSMUSG00000104410	1	Gm37066	TEC	havana	chr1:123391111-123393171:-	0	0	0	0	0	0	0	0	0	0	0	0
ENSMUSG00000102521	1	Gm37781	TEC	havana	chr1:123457234-123460451:-	0	0	0	0	0	0	0	0	0	0	0	0
ENSMUSG00000104205	1	Gm37396	TEC	havana	chr1:123468450-123469944:-	0	0	0	0	0	0	0	0	0	0	0	0
ENSMUSG00000102902	1	Gm38263	TEC	havana	chr1:123559383-123562441:-	0	0	0	0	0	0	0	0	0	0	0	0
ENSMUSG00000101985	1	Gm28929	processed_pseudogene	havana	chr1:123756558-123757750:+	0	0	0	0	0	0	0	0.946309	0	0	0	0.967048
ENSMUSG00000101994	1	Gm18875	processed_pseudogene	havana	chr1:123804540-123805421:-	0	0	0	0	0	0	0	0	0	0	0	0
ENSMUSG00000102940	1	Gm37551	TEC	havana	chr1:123827299-123830159:-	0	0	0	0	0	0	0	0	0	0	0	0
ENSMUSG00000103914	1	Gm38073	TEC	havana	chr1:124375578-124379242:-	0	0	0	0	0	0	0	0	0	0	0	0
ENSMUSG00000065340	1	Gm25578	snRNA	ensembl	chr1:124490856-124490959:+	0	0	0	0	0	0	0	0	0	0	0	0
ENSMUSG00000101006	1	Gm28299	processed_pseudogene	havana	chr1:124615191-124615596:-	0	0	0	0	0	0	0	0	0	0	0	0
ENSMUSG00000102240	1	Gm37717	TEC	havana	chr1:124824702-124827728:-	0	0	0	0	0	0	0	0	0	0	0	0
ENSMUSG00000099574	1	1700121L03Rik	lincRNA	havana	chr1:125190282-125197455:-	0	0	0	0	0	0	0	0	0	0	0	0
ENSMUSG00000102063	1	Gm28706	lincRNA	havana	chr1:125444567-125447398:+	0	0	0	0	0	0	0	0	0	0	0	0
ENSMUSG00000101015	1	Gm18444	processed_pseudogene	havana	chr1:125667988-125668616:-	0	0	0	0	0	0	0	0	0	0	0	0
ENSMUSG00000026343	6	Gpr39	protein_coding	ensembl_havana	chr1:125676995-125873862:+	0	0	0	0	0	0	0	0	0	0	0	0
ENSMUSG00000026344	9	Lypd1	protein_coding	ensembl_havana	chr1:125867622-125913101:-	0	0	0	0	0	0	0	0	0	0	0	0
ENSMUSG00000102723	1	Gm37936	TEC	havana	chr1:126070140-126071461:-	0	0	0	0	0	0	0	0	0	0	0	0
ENSMUSG00000103824	1	Gm38177	TEC	havana	chr1:126323635-126324674:-	0	0	0	0	0	0	0	0	0	0	0	0
ENSMUSG00000101600	1	4930599A14Rik	lincRNA	havana	chr1:126872203-126876615:-	0	0	0	0	0	0	0	0	0	0	0	0
ENSMUSG00000101385	1	Gm5261	processed_pseudogene	havana	chr1:127049984-127050696:-	0	0	0	0	0	0	0	0	0	0	0	0
ENSMUSG00000104039	1	Gm37772	TEC	havana	chr1:127242091-127243484:+	0	0	0	0	0	0	0	0	0	0	0	0
ENSMUSG00000104378	1	Gm37510	TEC	havana	chr1:127270524-127275285:+	0	0.853227	0	3.80437	1.15749	1.53852	0.985667	0	1.77387	0	1.02051	0.967048
ENSMUSG00000106307	1	Gm23370	scaRNA	ensembl	chr1:127331812-127331941:+	0	0	0	0	0	0	0	0	0	0	0	0
ENSMUSG00000106489	1	Gm23370	scaRNA	ensembl	chr1:127331813-127331941:+	0	0	0	0	0	0	0	0	0	0	0	0
ENSMUSG00000065687	1	Gm23734	snoRNA	ensembl	chr1:127375131-127375239:+	0	0	0	0	0	0	0	0	0	0	0	0
ENSMUSG00000103390	1	Gm38301	TEC	havana	chr1:127406776-127407318:+	0	0	0	0	0	0	0	0	0	0	0	0
ENSMUSG00000026347	13	Tmem163	protein_coding	ensembl_havana	chr1:127486546-127679548:-	0	1.70645	0	0	0	0.769261	2.957	2.83893	0.886935	0	1.02051	0
ENSMUSG00000099760	1	Gm28800	antisense	havana	chr1:127959516-127967452:+	0	0	2.06542	0	0	0	0	0	0.886935	1.17402	5.10257	1.9341
ENSMUSG00000103999	1	Gm38026	TEC	havana	chr1:128097591-128101470:-	0	0.853227	1.03271	0	1.15749	0	0	0.946309	0	1.17402	2.04103	0
ENSMUSG00000101535	1	Gm29383	processed_pseudogene	havana	chr1:128128410-128128889:-	0	0	0	0	0	0	0	0	0	0	0	0
ENSMUSG00000104239	1	Gm37588	TEC	havana	chr1:128132157-128134652:+	0	0	0	0	0	0.769261	0	0	0	0	0	0
ENSMUSG00000102179	1	Gm37868	TEC	havana	chr1:128143614-128146348:+	0	0.853227	0	0	1.15749	0	0.985667	0	0	4.69608	0	0
ENSMUSG00000103497	1	Gm37407	TEC	havana	chr1:128163214-128164529:+	0	0	0	0	1.15749	0	0	0	0.886935	1.17402	0	0
ENSMUSG00000065520	2	Mir128-1	miRNA	mirbase	chr1:128202361-128202430:+	0	0	0	0	0	0	0	0	0	0	0	0
ENSMUSG00000088196	1	Gm23902	snoRNA	ensembl	chr1:128490040-128490173:+	0	0	0	0	0	0	0	0	0	0	0	0
ENSMUSG00000100152	1	Gm29598	processed_pseudogene	havana	chr1:128493845-128494432:-	0	0	0	0	0	0	0	0	0	0	0	0
ENSMUSG00000100941	1	Gm29597	processed_pseudogene	havana	chr1:128514810-128515117:-	0	0	0	0	0	0	0	0	0	0	0	0
ENSMUSG00000088432	1	Gm25384	snRNA	ensembl	chr1:128515115-128515219:-	0	0	0	0	0	0	0	0	0	0	0	0
ENSMUSG00000099403	1	Gm29599	processed_pseudogene	havana	chr1:128750926-128751347:+	0	0	0	0	0	0	0	0	0	0	0	0
ENSMUSG00000097283	1	Gm26686	lincRNA	havana	chr1:128770599-128774421:-	0	0	0	0	0	0	0	0	0	0	0	0
ENSMUSG00000064737	1	Gm23056	snRNA	ensembl	chr1:128885909-128886019:-	0	0	0	0	0	0	0	0	0	0	0	0
ENSMUSG00000103742	1	Gm38240	TEC	havana	chr1:129283107-129285593:+	0	0	0	0	0	0	0	0	0	0	0	0
ENSMUSG00000103637	1	Gm38330	TEC	havana	chr1:129372304-129373262:+	0	0	0	0	0	0	0	0	0	0	0	0
ENSMUSG00000104130	1	Gm36951	TEC	havana	chr1:129710543-129713229:+	0	0	0	0	0	0	0	0	0	0	0	0
ENSMUSG00000102800	1	Gm37479	TEC	havana	chr1:129833148-129836988:+	0	0	0	0	0	0	0	0	0	0	0	0
ENSMUSG00000103803	1	Gm37064	TEC	havana	chr1:129860815-129863045:+	0	0	0	0	0	0	0	0	0	0	0	0
ENSMUSG00000103281	1	Gm37278	TEC	havana	chr1:129943162-129946033:+	0	0	0	0	0	0	0	0	0	0	0	0
ENSMUSG00000100623	1	Gm29428	processed_pseudogene	havana	chr1:130195980-130196388:+	0	0.853227	0	0	0	0.769261	0.985667	0	1.77387	1.17402	0	0
ENSMUSG00000086633	1	Gm16081	lincRNA	havana	chr1:130269950-130281258:-	0	0	0	0	0	0	0	0	0	0	0	0
ENSMUSG00000087691	1	Cd55os	antisense	havana	chr1:130422824-130437914:+	0	0	0	0	0	0	0	0	0	0	0	0
ENSMUSG00000102139	1	Gm37109	TEC	havana	chr1:130467972-130470225:+	0	0	0	0	0	0	0	0	0	0	0	0
ENSMUSG00000103751	1	Gm37283	TEC	havana	chr1:130473743-130475313:+	0	0	0	0	0	0	0	0	0	0	0	0
ENSMUSG00000064395	1	Gm23623	snRNA	ensembl	chr1:130595570-130595676:-	0	0	0	0	0	0	0	0	0	0	0	0
ENSMUSG00000026405	14	C4bp	protein_coding	ensembl_havana	chr1:130634773-130661632:-	0	0	0	0	0	0	0	0	0	0	0	0
ENSMUSG00000101904	1	Gm29427	protein_coding	havana	chr1:130670209-130715799:-	0	0	0	0	0	0	0	0	0	0	0	0
ENSMUSG00000100257	1	C4bp-ps1	unprocessed_pseudogene	havana	chr1:130670261-130684071:-	0	0	0	0	0	0	0	0	0	0	0	0
ENSMUSG00000104515	1	Gm37163	TEC	havana	chr1:130727132-130728821:-	0	0	0	0	0	0	0	0	0	0	0	0
ENSMUSG00000099556	1	Gm28857	antisense	havana	chr1:130740162-130741327:-	0	0.853227	0	0	0	0	0.985667	0	0.886935	0	0	0
ENSMUSG00000100106	1	Gm28856	lincRNA	havana	chr1:130766384-130784433:+	0	0	0	0	0	0	0	0	0	0	0	0
ENSMUSG00000026415	11	Fcamr	protein_coding	ensembl_havana	chr1:130800902-130814740:+	0	0	0	0	0	0	0	0	0	0	0	0
ENSMUSG00000086706	7	Gm15848	antisense	havana	chr1:130809977-130824084:-	0	0	0	0	0	0.769261	0	0	0	0	2.04103	0.967048
ENSMUSG00000026416	12	Il20	protein_coding	ensembl_havana	chr1:130906985-130911451:-	0	0	0	0	0	0	0	0	0	0	0	0
ENSMUSG00000089256	1	Gm25717	misc_RNA	ensembl	chr1:131102393-131102745:-	0	0	0	0	0	0	0	0	0	0	0	0
ENSMUSG00000101729	1	Gm17796	processed_pseudogene	havana	chr1:131216877-131218089:+	0	0	0	0	1.15749	0	0	0	0	0	0	0
ENSMUSG00000102027	1	Gm28914	antisense	havana	chr1:131259507-131260553:+	0	0	0	0	0	0	0	0	0	0	0	0
ENSMUSG00000102055	1	Gm28913	antisense	havana	chr1:131263330-131266749:+	0	0	0	0	0	0	0	0	0	0	0	0
ENSMUSG00000102733	1	Gm38262	TEC	havana	chr1:131341302-131342683:-	0	0	0	0	0	0	0.985667	0	0	1.17402	0	0.967048
ENSMUSG00000104060	1	Gm37954	TEC	havana	chr1:131376461-131378531:-	0	0	0	0	1.15749	0	0	0	0	0	0	0.967048
ENSMUSG00000099959	1	Gm29487	processed_pseudogene	havana	chr1:131447440-131447695:-	0	0	0	0	0	0	0	0	0	0	0	0
ENSMUSG00000076287	1	Gm24273	miRNA	ensembl	chr1:131498639-131498802:-	0	0	0	0	0	0	0	0	0	0	0	0
ENSMUSG00000026432	7	Avpr1b	protein_coding	ensembl_havana	chr1:131599239-131612000:+	0	0	0	0	0	0	0	0	0	0	0	0
ENSMUSG00000052688	12	Rab7b	protein_coding	ensembl_havana	chr1:131688695-131715439:+	0	0	0	0	0	0	0	0	0	0	0	0
ENSMUSG00000042268	10	Slc26a9	protein_coding	ensembl_havana	chr1:131744022-131771504:+	0	0	0	0	0	0	0	0	0	0	0	0
ENSMUSG00000100026	1	Gm29105	unprocessed_pseudogene	havana	chr1:131907165-131907954:+	0	0	0	0	0	0	0	0	0	0	0	0
ENSMUSG00000103975	1	Gm37676	TEC	havana	chr1:131932464-131932970:-	0	0	2.06542	0	0	0	0	0	0	0	0	0.967048
ENSMUSG00000100037	1	Gm29103	processed_transcript	havana	chr1:131962954-132014486:+	0	0	0	0	0	0	0	0	0	0	0	0
ENSMUSG00000088779	1	Gm26034	snRNA	ensembl	chr1:132100639-132100754:+	0	0	0	0	0	0	0	0	0	0	0	0
ENSMUSG00000099874	1	Gm29629	antisense	havana	chr1:132139504-132142800:+	0	0	0	0	0	0	0	0	0	0	0	0
ENSMUSG00000079330	9	Lemd1	protein_coding	ensembl_havana	chr1:132191431-132259227:+	0	0	0	0	0	0	0	0	0	0	0	0
ENSMUSG00000118219	1	Gm29695	protein_coding	havana	chr1:132191457-132209546:+	0	0	0	0	0	0	0	0	0	0	0	0
ENSMUSG00000065435	1	Mir135b	miRNA	mirbase	chr1:132198088-132198184:+	0	0	0	0	0	0	0	0	0	0	0	0
ENSMUSG00000066936	4	Gm10188	protein_coding	ensembl	chr1:132229048-132229767:-	0	0	0	0	0	0	0	0	0	0	0	0
ENSMUSG00000101549	1	Gm29630	lincRNA	havana	chr1:132274716-132280411:-	0	0	0	0	0	0	0	0	0	0	0	0
ENSMUSG00000042115	4	Klhdc8a	protein_coding	ensembl_havana	chr1:132298626-132307357:+	0	0	0	0	0	0	0	0	0	0	0	0
ENSMUSG00000100658	1	F730311O21Rik	lincRNA	havana	chr1:132342023-132349626:+	0	0	0	1.26812	0	0	0	0	0.886935	1.17402	1.02051	2.90114
ENSMUSG00000090079	1	Gm15849	antisense	havana	chr1:132381129-132382509:+	0	0	0	0	0	0	0	0	0	0	0	0
ENSMUSG00000053024	14	Cntn2	protein_coding	ensembl_havana	chr1:132509427-132543256:-	0	0	0	0	0	0	0	0	0	0	0	0
ENSMUSG00000026442	14	Nfasc	protein_coding	ensembl_havana	chr1:132564690-132741797:-	0	0	0	0	0	0	0	0	0	0	0	0
ENSMUSG00000101126	1	Gm10538	antisense	havana	chr1:132729355-132732826:+	0	0	0	0	0	0	0	0	0	0	0	0
ENSMUSG00000088911	1	Gm22609	snoRNA	ensembl	chr1:132814228-132814348:-	0	0	0	0	0	0	0	0	0	0	0	0
ENSMUSG00000026443	3	Lrrn2	protein_coding	ensembl_havana	chr1:132880273-132940005:+	0	0	0	0	0	0	0	0	0	0	0	0
ENSMUSG00000106377	1	Gm44300	miRNA	ensembl	chr1:132923624-132923744:-	0	0	0	0	0	0	0	0	0	0	0	0
ENSMUSG00000102709	1	Gm38308	TEC	havana	chr1:132943512-132945320:-	0	0	0	0	0	0	0.985667	0	0	0	0	0
ENSMUSG00000101102	1	Gm28609	antisense	havana	chr1:133050128-133068405:-	0	0	0	0	0	0	0	0	0	0	0	0
ENSMUSG00000101693	1	Gm19461	antisense	havana	chr1:133250398-133269808:-	0	0	0	0	0	0	0	0	0	0	0	0
ENSMUSG00000103421	1	Golt1a	protein_coding	ensembl_havana	chr1:133309800-133323026:+	0	0	0	0	0	0	0	0	0	0	0	0
ENSMUSG00000115958	1	Gm28040	protein_coding	havana	chr1:133309827-133329722:+	0	0	0	0	0	0	0	0	0	0	0	0
ENSMUSG00000098306	9	Gm28040	protein_coding	havana	chr1:133309827-133329901:+	0	0	0	0	0	0	0	0	0	0	0	0
ENSMUSG00000116158	1	Kiss1	protein_coding	ensembl	chr1:133321875-133329901:+	0	0	0	0	0	0	0	0	0	0	0	0
ENSMUSG00000070645	5	Ren1	protein_coding	ensembl_havana	chr1:133350510-133360325:+	0	0	0	0	0	0	0	0	0	0	0	0
ENSMUSG00000101004	1	Gm8596	processed_pseudogene	havana	chr1:133529479-133530270:+	0	2.55968	0	0	0	0.769261	0.985667	1.89262	0	0	1.02051	1.9341
ENSMUSG00000064814	1	Gm23939	snoRNA	ensembl	chr1:133601223-133601355:+	0	0	0	0	0	0	0	0	0	0	0	0
ENSMUSG00000102976	6	Zc3h11a	protein_coding	havana	chr1:133619862-133661380:-	0	0	0	0	0	0	0	0	0	0	0	0
ENSMUSG00000116275	1	Zc3h11a	protein_coding	ensembl	chr1:133619871-133661380:-	0	0	0	0	0	0	0	0	0	0	0	0
ENSMUSG00000098606	1	Mir6903	miRNA	mirbase	chr1:133726558-133726645:-	0	0	0	0	0	0	0	0	0	0	0	0
ENSMUSG00000102509	1	Gm37368	TEC	havana	chr1:133775210-133778421:-	0	0.853227	1.03271	0	0	0	0.985667	0	0	1.17402	1.02051	0
ENSMUSG00000103166	1	Gm10537	TEC	havana	chr1:133829528-133831225:+	0	0	0	0	2.31497	0.769261	0.985667	0	0	1.17402	0	1.9341
ENSMUSG00000100830	1	Gm28441	lincRNA	havana	chr1:133835189-133838372:+	0	0	0	1.26812	0	0	0	0	0.886935	1.17402	0	0
ENSMUSG00000041577	5	Prelp	protein_coding	ensembl_havana	chr1:133910304-133921414:-	0	0	1.03271	0	0	0	0	0	0	0	0	0
ENSMUSG00000100987	1	Gm1627	lincRNA	havana	chr1:133962162-133971938:+	0	0	0	0	0	0	0	0	0	0	0	0
ENSMUSG00000099507	1	Gm18970	processed_pseudogene	havana	chr1:134032441-134033378:-	0	0	0	0	0	0	0	0	0	0	0	0
ENSMUSG00000041559	7	Fmod	protein_coding	ensembl_havana	chr1:134037254-134048277:+	0	0	0	0	0	0	0	0	0	0	0	0
ENSMUSG00000064246	10	Chil1	protein_coding	ensembl_havana	chr1:134182176-134190181:+	0	0	0	0	0	0	0	0	0	0	0	0
ENSMUSG00000042451	12	Mybph	protein_coding	ensembl_havana	chr1:134193448-134201232:+	0	0	0	0	0	0	0	0	0	0	0	0
ENSMUSG00000042429	8	Adora1	protein_coding	ensembl_havana	chr1:134199223-134235431:-	0	0	2.06542	0	0	0	0	0	0	0	0	0
ENSMUSG00000096676	1	Gm24517	snRNA	ensembl	chr1:134280885-134280991:-	0	0	0	0	0	0	0	0	0	0	0	0
ENSMUSG00000026459	5	Myog	protein_coding	ensembl_havana	chr1:134289989-134292548:+	0	0	0	0	0	0	0	0	0	0	0	0
ENSMUSG00000050526	5	Mgat4f	protein_coding	ensembl_havana	chr1:134385940-134390981:+	0	0	0	0	0	0	0	0	0	0	0	0
ENSMUSG00000101061	1	Platr1	lincRNA	havana	chr1:134435628-134439597:+	0	1.70645	0	2.53625	0	0	1.97133	0	0	0	0	2.90114
ENSMUSG00000102722	1	Gm37935	TEC	havana	chr1:134454492-134455473:-	0	0.853227	0	0	0	0.769261	0	0.946309	0	2.34804	0	0
ENSMUSG00000101955	1	Gm29376	unprocessed_pseudogene	havana	chr1:134519978-134524139:+	0	0	0	1.26812	0	0	0	0.946309	0	0	0	0.967048
ENSMUSG00000097435	1	Gm26783	lincRNA	havana	chr1:134642254-134646520:-	0	0	0	0	0	0	0	0	0	0	0	0
ENSMUSG00000103614	1	Gm37949	TEC	havana	chr1:134799895-134801985:-	0	0	0	0	1.15749	0.769261	0	0	0.886935	3.52206	0	0
ENSMUSG00000077846	1	Gm22232	miRNA	ensembl	chr1:134809275-134809368:+	0	0	0	0	0	0	0	0	0	0	0	0
ENSMUSG00000101168	1	Gm28892	antisense	havana	chr1:134834142-134846415:+	0	0	0	0	0	0	0	0	0	0	0	0
ENSMUSG00000097988	1	Gm10535	antisense	havana	chr1:135108961-135113378:+	0	0	0	0	1.15749	0	0	0	0	0	0	0
ENSMUSG00000087721	1	Gm26280	rRNA	ensembl	chr1:135150666-135150766:-	0	0	0	0	0	0	0	0	0	0	0	0
ENSMUSG00000026424	8	Gpr37l1	protein_coding	ensembl_havana	chr1:135160234-135167681:-	0	0.853227	0	0	0	0	0	0	0	0	0	0
ENSMUSG00000097680	1	Gm26642	antisense	havana	chr1:135248561-135266443:+	0	0	1.03271	0	0	0	0	0	0	0	0	0
ENSMUSG00000003051	13	Elf3	protein_coding	ensembl_havana	chr1:135253575-135258568:-	0	0	0	0	0	0	0	0	0	0	0	0
ENSMUSG00000048096	7	Lmod1	protein_coding	ensembl_havana	chr1:135324807-135368065:+	0	0	0	0	0	0	0	0	0	0	0	0
ENSMUSG00000087859	1	Gm22796	snRNA	ensembl	chr1:135353717-135353822:-	0	0	0	0	0	0	0	0	0	0	0	0
ENSMUSG00000041889	7	Shisa4	protein_coding	ensembl_havana	chr1:135371057-135375237:-	0	0	0	0	0	0.769261	2.957	0.946309	0	0	0	0
ENSMUSG00000100620	1	Gm28277	sense_intronic	havana	chr1:135409622-135414186:-	0	0.853227	0	0	1.15749	0	0	0	0.886935	0	0	0
ENSMUSG00000093515	1	Mir1231	miRNA	mirbase	chr1:135454603-135454683:-	0	0	0	0	0	0	0	0	0	0	0	0
ENSMUSG00000102474	1	2610012C04Rik	TEC	havana	chr1:135480392-135481414:-	0	0	0	0	0	0	0	0	0	0	0	0
ENSMUSG00000104524	1	Gm37333	TEC	havana	chr1:135523088-135525338:-	0	0	0	0	0	0	0.985667	0	0	0	0	0
ENSMUSG00000054412	5	Gm4793	antisense	ensembl_havana	chr1:135584773-135599948:+	0	0	0	1.26812	0	0	0	1.89262	0.886935	0	0	0
ENSMUSG00000102414	1	Gm36938	TEC	havana	chr1:135896394-135899089:-	0	0	0	0	0	0	0	0	0	0	0	0
ENSMUSG00000051985	12	Igfn1	protein_coding	ensembl_havana	chr1:135953578-136006342:-	0	0	0	0	0	0	0	0	0	0	0	0
ENSMUSG00000097918	1	Ascl5	protein_coding	havana	chr1:136050804-136051370:+	0	0	0	1.26812	0	0	0	0	0	0	0	0
ENSMUSG00000102838	1	Gm37014	TEC	havana	chr1:136057181-136059433:+	0	0	0	0	0	0	0	0	0	0	0	0
ENSMUSG00000102717	1	Gm37759	antisense	havana	chr1:136116577-136119822:-	0	0.853227	1.03271	0	0	0	0	0.946309	0	1.17402	0	0
ENSMUSG00000087230	10	Mroh3	protein_coding	havana	chr1:136181652-136212828:-	0	0	0	0	0	0	0	0	0	0	0	0
ENSMUSG00000097315	1	Gm26568	antisense	havana	chr1:136216074-136225071:+	0	0	0	0	0	0	0	0	0	0	0	0
ENSMUSG00000103594	1	A430034D21Rik	lincRNA	havana	chr1:136247662-136250476:+	0	0	0	0	0	0	0	0	0	0	0	0
ENSMUSG00000102941	1	Gm37552	lincRNA	havana	chr1:136252671-136255846:-	0	0	0	0	0	0	0	0	0	0	1.02051	0
ENSMUSG00000097433	1	Gm26781	antisense	havana	chr1:136259407-136274406:+	0	0	0	0	0	0	0	0	0	0	0	0
ENSMUSG00000052759	7	Gpr25	protein_coding	ensembl_havana	chr1:136259797-136260873:-	0	0	0	0	0	0	0	0	0	0	1.02051	0
ENSMUSG00000099337	1	Gm29486	processed_pseudogene	havana	chr1:136507409-136507780:+	0	0.853227	0	0	0	0	1.97133	0	0	1.17402	1.02051	0
ENSMUSG00000104414	1	Gm37799	lincRNA	havana	chr1:136541605-136555873:+	0	0	0	0	3.47246	0.769261	0	0.946309	1.77387	1.17402	1.02051	0
ENSMUSG00000104366	1	4933409D19Rik	lincRNA	havana	chr1:136603033-136605468:-	0	0	0	0	0	0	0	0	0	0	0	0
ENSMUSG00000097448	1	Platr22	lincRNA	havana	chr1:136696211-136726142:+	0	0	0	0	0	0	0	0	0	0	0	0.967048
ENSMUSG00000092912	1	Gm24086	snRNA	ensembl	chr1:136697374-136697471:+	0	0	0	0	0	0	0	0	0	0	0	0
ENSMUSG00000096432	1	Gm22132	miRNA	ensembl	chr1:136757510-136757609:-	0	0	0	0	0	0	0	0	0	0	0	0
ENSMUSG00000104261	1	Gm17781	processed_pseudogene	havana	chr1:136798311-136798959:-	0	0	0	0	0	0	0	0	0	0	0	0
ENSMUSG00000026398	14	Nr5a2	protein_coding	ensembl_havana	chr1:136842571-136960448:-	0	1.70645	1.03271	1.26812	0	0.769261	0	0	0	0	1.02051	0
ENSMUSG00000088970	1	Gm23763	snRNA	ensembl	chr1:136990211-136990270:-	0	0	0	0	0	0	0	0	0	0	0	0
ENSMUSG00000077207	1	Gm25609	snRNA	ensembl	chr1:137215544-137215647:-	0	0	0	0	0	0	0	0	0	0	0	0
ENSMUSG00000102751	1	Gm37057	TEC	havana	chr1:137252142-137254057:+	0	0	0	0	0	0	0	0	0	0	0	0
ENSMUSG00000102738	1	1700006P03Rik	TEC	havana	chr1:137325434-137325842:-	0	0	0	0	0	0	0	0	0	0	0	0
ENSMUSG00000088164	1	Gm23534	snoRNA	ensembl	chr1:137367151-137367247:-	0	0	0	0	0	0	0	0	0	0	0	0
ENSMUSG00000103070	1	Gm37903	TEC	havana	chr1:137528850-137531230:-	0	0	0	0	0	0	0	0	0	0	0	0
ENSMUSG00000088715	1	Gm22727	snoRNA	ensembl	chr1:137734318-137734433:+	0	0	0	0	0	0	0	0	0	0	0	0
ENSMUSG00000103728	1	Gm37099	TEC	havana	chr1:137764077-137767527:-	0	0	0	0	0	0	0.985667	0	0	0	0	0
ENSMUSG00000104112	1	Gm37293	TEC	havana	chr1:137811849-137812143:+	0	0	0	0	0	0	0	0	0	0	0	0
ENSMUSG00000098045	1	Gm26979	lincRNA	havana	chr1:137917690-137921312:-	0	0	0	0	0	0	0	0	0	0	0	0
ENSMUSG00000103038	1	Gm37124	TEC	havana	chr1:137924388-137926379:+	0	0	0	0	0	0	0	0	0	0	0	0
ENSMUSG00000102277	1	A130050O07Rik	TEC	ensembl_havana	chr1:137927251-137930273:+	0	0	0	0	0	0	0	0	0	0	0	0
ENSMUSG00000098145	1	Gm26936	lincRNA	havana	chr1:137928389-137969240:-	0	0	0	0	0	0	0	0	0	0	0	0
ENSMUSG00000104145	1	D130019J16Rik	TEC	havana	chr1:137935189-137937346:+	0	0.853227	0	0	2.31497	0	0	0	0	1.17402	0	0
ENSMUSG00000103427	1	Gm37534	TEC	havana	chr1:137949422-137954643:+	0	0.853227	0	0	1.15749	0.769261	0	0.946309	0	1.17402	1.02051	0
ENSMUSG00000065565	1	Mir181a-1	miRNA	mirbase	chr1:137966455-137966541:+	0	0	0	0	0	0	0	0	0	0	0	0
ENSMUSG00000098206	1	Mir181a-1hg	lincRNA	havana	chr1:137966531-137969918:+	0	3.41291	3.09813	2.53625	3.47246	3.07704	4.92833	2.83893	1.77387	4.69608	7.1436	4.83524
ENSMUSG00000065458	1	Mir181b-1	miRNA	mirbase	chr1:137966639-137966718:+	0	0	0	0	0	0	0	0	0	0	0	0
ENSMUSG00000104197	1	Gm37632	TEC	havana	chr1:137971174-137972315:+	0	0	0	0	0	0	0	0.946309	0	0	0	0
ENSMUSG00000088564	1	Gm23782	rRNA	ensembl	chr1:137987657-137987776:-	0	0	0	0	0	0	0	0	0	0	0	0
ENSMUSG00000099656	2	Gm18667	processed_pseudogene	havana	chr1:138184101-138184584:+	0	0	0	0	0	0	0	0.946309	1.77387	0	1.02051	0
ENSMUSG00000099459	2	Gm28556	lincRNA	havana	chr1:138190194-138192127:-	0	2.55968	4.13083	2.53625	2.31497	0.769261	6.89967	2.83893	4.43468	1.17402	2.04103	2.90114
ENSMUSG00000102822	1	1700113B19Rik	TEC	havana	chr1:138261642-138262061:+	0	0	0	0	0	0	0	0	0	0	0	0
ENSMUSG00000101793	1	Gm28500	processed_pseudogene	havana	chr1:138377264-138377414:+	0	0	0	0	0	0	0	0	0	0	0	0
ENSMUSG00000099510	2	Gm28501	antisense	havana	chr1:138515615-138550009:+	0	0	0	0	0	0	0	0	0	0	0	0
ENSMUSG00000102651	1	Gm37080	TEC	havana	chr1:138552305-138554708:-	0	0	0	0	0	0	0	0.946309	0	0	0	0
ENSMUSG00000102448	1	Gm37101	TEC	havana	chr1:138567697-138571356:-	0	0	0	1.26812	0	0	0	0	1.77387	1.17402	0	0
ENSMUSG00000100459	6	Gm5833	lincRNA	havana	chr1:138640095-138682077:-	0	0	0	0	0	0	0	0	0	0	0	0
ENSMUSG00000103152	1	Gm8790	processed_pseudogene	havana	chr1:138689524-138689845:-	0	0	0	0	0	0	0	0	0	0	0	0
ENSMUSG00000019230	14	Lhx9	protein_coding	ensembl_havana	chr1:138825186-138848577:-	0	0	0	0	1.15749	0.769261	0	0	0	0	0	0
ENSMUSG00000099808	2	1700019P21Rik	lincRNA	havana	chr1:138876272-138876951:-	0	0	0	0	0	0	0	0	0	0	0	0
ENSMUSG00000065275	1	n-R5s217	rRNA	ensembl	chr1:138878262-138878377:-	0	0	0	0	0	0	0	0	0	0	0	0
ENSMUSG00000103850	1	Gm3933	processed_pseudogene	havana	chr1:138915605-138916043:-	0	0	0	0	0	0	0	0	0	1.17402	0	0
ENSMUSG00000102626	1	Gm18553	processed_pseudogene	havana	chr1:138983864-138984497:-	0	0	0	0	0	0	0	0	0	0	0	0
ENSMUSG00000105936	1	Gm43544	TEC	havana	chr1:139070213-139072684:+	0	0	0	0	0	0.769261	0	0	0	2.34804	0	0
ENSMUSG00000102451	1	Gm37655	TEC	havana	chr1:139082862-139086984:-	0	0	0	0	0	0	0	0	0	0	0	0
ENSMUSG00000085481	1	Gm16304	processed_pseudogene	havana	chr1:139133891-139134665:-	0	0.853227	1.03271	1.26812	0	1.53852	0	2.83893	0	1.17402	0	0
ENSMUSG00000102243	1	Gm37718	TEC	havana	chr1:139155152-139157782:+	0	0	0	0	0	0	2.957	0	0.886935	10.5662	1.02051	3.86819
ENSMUSG00000103844	1	4933436E23Rik	lincRNA	havana	chr1:139379452-139402852:+	0	0	0	0	0	0	0	0	0	0	0	0
ENSMUSG00000102661	1	Gm34816	lincRNA	havana	chr1:139408278-139413864:+	0	1.70645	0	0	0	0.769261	0	0	0	0	0	0
ENSMUSG00000026368	6	F13b	protein_coding	ensembl_havana	chr1:139501702-139523752:+	0	0	0	1.26812	0	0	0	0	0	0	0	0
ENSMUSG00000057037	8	Cfhr1	protein_coding	ensembl_havana	chr1:139547053-139560272:-	0	0	0	0	0	0	0	0	0	0	0	0
ENSMUSG00000090623	3	Cfhr3	unprocessed_pseudogene	havana	chr1:139584783-139660899:-	0	0	0	0	0	0	0	0	0	0	0	0
ENSMUSG00000096117	1	Gm26271	snRNA	ensembl	chr1:139671604-139671707:+	0	0	0	0	0	0	0	0	0	0	0	0
ENSMUSG00000070594	10	Gm4788	protein_coding	ensembl_havana	chr1:139697623-139781243:-	0	0	0	0	0	0	0	0	0	0	0	0
ENSMUSG00000095393	1	Gm25619	snRNA	ensembl	chr1:139786983-139787086:+	0	0	0	0	0	0	0	0	0	0	0	0
ENSMUSG00000033898	17	Cfhr2	protein_coding	ensembl_havana	chr1:139804167-139858718:-	0	0	0	0	0	0	0	0	0	0	0	0
ENSMUSG00000089991	2	Gm16332	unprocessed_pseudogene	havana	chr1:139862957-139936477:-	0	0	0	0	0	0	0	0	0	0	0	0
ENSMUSG00000085867	1	Gm5834	unprocessed_pseudogene	havana	chr1:139939601-139994205:-	0	0	0	0	0	0	0	0	0	0	0	0
ENSMUSG00000102905	1	Gm38266	processed_pseudogene	havana	chr1:140000549-140000969:+	0	0	0	0	0	0	0	0	0	0	0	0
ENSMUSG00000087930	1	Gm26048	snoRNA	ensembl	chr1:140003825-140003966:+	0	0	0	0	0	0	0	0	0	0	0	0
ENSMUSG00000103691	1	Gm38019	processed_pseudogene	havana	chr1:140038433-140049029:-	0	0	0	0	0	0	0	0	0	0	0	0
ENSMUSG00000026365	15	Cfh	protein_coding	ensembl_havana	chr1:140084708-140183764:-	0	0	0	0	0	0	0	0	0	0	0	0
ENSMUSG00000052726	16	Kcnt2	protein_coding	ensembl_havana	chr1:140246158-140612067:+	0	0.853227	0	0	0	0	0	0	0	0	0	0
ENSMUSG00000102698	1	Gm37777	TEC	havana	chr1:140266487-140269852:+	0	0	0	0	0	0	0	0	0	0	0	0
ENSMUSG00000102368	1	4930590L20Rik	antisense	havana	chr1:140570176-140656404:-	0	0	0	0	0	0	0	0	0	0	0	0
ENSMUSG00000102500	1	Gm37371	TEC	havana	chr1:140823327-140823718:+	0	0.853227	0	0	0	0	0	0	0	0	0	0
ENSMUSG00000095238	2	Gm4845	processed_pseudogene	havana	chr1:141256596-141257157:-	0	0	0	0	0	0	0	0	0	0	0	0
ENSMUSG00000093879	1	Gm25457	snRNA	ensembl	chr1:141298100-141298206:+	0	0	0	0	0	0	0	0	0	0	0	0
ENSMUSG00000089418	2	Gm22016	misc_RNA	ensembl	chr1:141314355-141314468:+	0	0	0	0	0	0	0	0	0	0	0	0
ENSMUSG00000104147	1	Gm37142	TEC	havana	chr1:141420037-141423146:-	0	0	0	0	0	0	0	0	0	0	0	0
ENSMUSG00000103858	1	Gm37604	TEC	havana	chr1:141546206-141547477:+	0	0	0	0	0	0	0	0	0	0	0	0
ENSMUSG00000099671	2	Gm18183	processed_pseudogene	havana	chr1:142455200-142455814:-	0	0	0	0	0	0	0	0	0	0	0	0
ENSMUSG00000103890	1	Gm28724	processed_pseudogene	havana	chr1:142722856-142723150:+	0	0	0	0	0	0	0	0	0	0	0	0
ENSMUSG00000101909	2	Gm28724	processed_pseudogene	havana	chr1:142723147-142729995:+	0	0	0	0	0	0	0	0	0	0	0	0
ENSMUSG00000102818	1	Gm37796	TEC	havana	chr1:142755193-142755326:+	0	0.853227	0	0	0	0	0	0	0	0	0	0
ENSMUSG00000088323	1	Gm25663	snoRNA	ensembl	chr1:143778928-143779062:+	0	0	0	0	0	0	0	0	0	0	0	0
ENSMUSG00000051079	8	Rgs13	protein_coding	ensembl_havana	chr1:144138654-144177372:-	0	0.853227	1.03271	0	1.15749	1.53852	0	0.946309	0	1.17402	2.04103	0.967048
ENSMUSG00000098509	2	Rgs21	protein_coding	havana	chr1:144516648-144567667:-	0	0	0	0	0	0	0	0	0	0	0	0
ENSMUSG00000088096	1	Gm23672	snRNA	ensembl	chr1:144609004-144609110:-	0	0	0	0	0	0	0	0	0	0	0	0
ENSMUSG00000026357	3	Rgs18	protein_coding	ensembl_havana	chr1:144752683-144775435:-	0	0	0	0	0	0	0	0	0	0	0	0
ENSMUSG00000065787	1	Gm22681	snRNA	ensembl	chr1:144960734-144960839:-	0	0	0	0	0	0	0	0	0	0	0	0
ENSMUSG00000096352	1	Gm25708	miRNA	ensembl	chr1:144979484-144979585:-	0	0	0	1.26812	0	0	0	0	0	0	0	0
ENSMUSG00000088579	1	Gm25460	snoRNA	ensembl	chr1:145291354-145291480:-	0	0	0	0	0	0	0	0	0	0	0	0
ENSMUSG00000101661	1	Gm28392	processed_pseudogene	havana	chr1:145315156-145315548:-	0	0.853227	0	0	0	0	0	0	0.886935	1.17402	1.02051	1.9341
ENSMUSG00000103055	1	Gm38269	TEC	havana	chr1:145323394-145326691:-	0	0	0	0	0	0	0	0	0	0	0	0
ENSMUSG00000102403	1	Gm38187	TEC	havana	chr1:146477647-146482355:-	0	0	0	0	0	0	0	0	0	0	0	0
ENSMUSG00000035131	14	Brinp3	protein_coding	ensembl_havana	chr1:146494760-146902472:+	0	0	0	0	0	0	0	0	0	0	0	0
ENSMUSG00000087627	2	A230059L01Rik	processed_transcript	havana	chr1:146802965-146807340:-	0	0	0	0	0	0	0	0	0	0	0	0
ENSMUSG00000085822	2	Gm15584	antisense	havana	chr1:146809831-146841696:-	0	0	0	0	0	0	0	0	0	0	0	0
ENSMUSG00000104269	1	Gm37749	TEC	havana	chr1:147089037-147090935:+	0	0	0	0	0	0	0	0	0	0	0	0
ENSMUSG00000102134	1	Gm9931	TEC	ensembl_havana	chr1:147280758-147281942:-	0	0	0	0	0	0	0.985667	0	0	0	0	0
ENSMUSG00000100380	1	Gm17867	unprocessed_pseudogene	havana	chr1:147503868-147506042:-	0	0	0	0	0	0	0	0	0	0	0	0
ENSMUSG00000104331	1	Gm38284	TEC	havana	chr1:147515726-147520264:+	0	0	0	0	0	0	0	0	0	0	0	0
ENSMUSG00000101973	1	Gm29516	processed_pseudogene	havana	chr1:147990085-147990552:+	0	0	0	0	1.15749	0	0.985667	0	0	0	0	0
ENSMUSG00000099629	1	Gm29515	lincRNA	havana	chr1:148234517-148248378:-	0	0	0	0	0	0	0	0	0	0	0	0
ENSMUSG00000088582	1	Gm22966	snoRNA	ensembl	chr1:148326980-148327108:-	0	0	0	0	0	0	0	0	0	0	0	0
ENSMUSG00000101208	1	Gm19891	processed_pseudogene	havana	chr1:148498508-148498810:+	0	0	0	0	0	0	0	0	0	0	0	0
ENSMUSG00000101074	1	Gm29022	processed_pseudogene	havana	chr1:148941097-148941321:-	0	0	0	0	0	0	0	0	0	0	0	0
ENSMUSG00000101564	1	Gm5703	processed_pseudogene	havana	chr1:148975522-148979494:+	0	0	1.03271	0	1.15749	0.769261	0.985667	1.89262	0	1.17402	0	0
ENSMUSG00000100917	1	Gm18751	processed_pseudogene	havana	chr1:149037584-149039596:+	0	0	0	0	0	0	0	0	0	0	0	0
ENSMUSG00000102074	1	Gm29020	lincRNA	havana	chr1:149106115-149127320:+	0	0	0	0	0	0	0	0	0	0	0	0
ENSMUSG00000101457	1	Gm18701	processed_pseudogene	havana	chr1:149173060-149174595:+	0	0	0	0	0	0	0	0	0	0	0	0
ENSMUSG00000102314	1	Gm37630	TEC	havana	chr1:149408490-149409945:-	0	0	0	0	0	0	0	0	0	0	0	0
ENSMUSG00000102309	1	Gm38189	TEC	havana	chr1:149410723-149412179:-	0	0	0	0	0	0	0	0	0	0	0	0
ENSMUSG00000101011	6	Gm29398	lincRNA	havana	chr1:149413260-149449951:-	0	0	0	0	0	0	0	0	0	0	0	0
ENSMUSG00000103724	1	Gm37096	TEC	havana	chr1:149431910-149433967:-	0	0	0	0	0	0	0	0	0	0	0	0
ENSMUSG00000104036	1	Gm37775	TEC	havana	chr1:149435015-149437327:-	0	0	0	0	0	0	0	0	0	0	0	0
ENSMUSG00000088167	1	Gm23535	snRNA	ensembl	chr1:149707377-149707482:-	0	0	0	0	0	0	0	0	0	0	0	0
ENSMUSG00000084532	1	n-R5s218	rRNA	ensembl	chr1:149734750-149734858:-	0	0	0	0	0	0	0	0	0	0	0	0
ENSMUSG00000077516	1	n-R5s219	rRNA	ensembl	chr1:149841530-149841661:+	0	0	0	0	0	0	0	0	0	0	0	0
ENSMUSG00000099701	1	Gm19136	processed_pseudogene	havana	chr1:150022190-150024256:-	0	0.853227	0	0	0	0	0	0	0	0	0	0
ENSMUSG00000104812	1	Gm44329	miRNA	ensembl	chr1:150063157-150063268:-	0	0	0	0	0	0	0	0	0	0	0	0
ENSMUSG00000097028	2	Ptgs2os	processed_transcript	havana	chr1:150074873-150099963:-	0	0	0	0	0	0	0	0	0	0	0	0
ENSMUSG00000097754	1	Ptgs2os2	lincRNA	havana	chr1:150159043-150164948:-	0	0	0	0	0	0	0	0	0	0	0	0
ENSMUSG00000100690	1	Gm4322	processed_pseudogene	havana	chr1:150268926-150269261:-	0	0	1.03271	0	0	0	0	0	0	0	1.02051	0
ENSMUSG00000006007	14	Pdc	protein_coding	ensembl_havana	chr1:150319417-150333906:+	0	0	0	0	0	0	0	0	0	0	0	0
ENSMUSG00000099447	1	2310030A07Rik	antisense	havana	chr1:150320681-150346771:-	0	0	0	0	0	0	0	0	0	0	0	0
ENSMUSG00000102990	1	Gm37764	TEC	havana	chr1:150324538-150326687:+	0	0	0	0	0	0	0	0	0	0	0	0
ENSMUSG00000093650	2	Gm20631	antisense	havana	chr1:150625266-150783499:+	0	0	0	0	0	0	0	0	0	0	0	0
ENSMUSG00000099622	1	Gm29188	lincRNA	havana	chr1:151001040-151004577:+	0	0	0	0	0	0	0	0	0	0	0	0
ENSMUSG00000096851	1	Gm22756	snRNA	ensembl	chr1:151062004-151062110:-	0	0.853227	0	0	1.15749	0.769261	0.985667	0	0.886935	1.17402	0	0
ENSMUSG00000102628	1	Gm37671	TEC	havana	chr1:151080450-151082545:+	0	0	0	0	0	0	0	0	0	0	0	0
ENSMUSG00000100595	1	Gm19087	processed_pseudogene	havana	chr1:151107915-151108860:+	0	0	0	0	0	0	0	0	0	0	0	0
ENSMUSG00000114943	1	Gm8947	protein_coding	havana	chr1:151192376-151194054:+	0	0	0	0	0	0	0	0	0	0	0	0
ENSMUSG00000114694	1	Gm47995	protein_coding	havana	chr1:151198448-151199350:+	0	0.853227	0	0	0	0	0	0	0	0	0	0
ENSMUSG00000114582	1	3110040M04Rik	protein_coding	havana	chr1:151204121-151205065:+	0	0	0	0	0	0	0	0	0	0	0	0
ENSMUSG00000114591	1	Gm47996	protein_coding	havana	chr1:151210131-151211072:+	0	0	0	0	0	0.769261	0	0	0	0	0	0.967048
ENSMUSG00000088498	1	Gm24402	snRNA	ensembl	chr1:151260824-151260914:-	0	0	0	0	0	0	0	0	0	0	0	0
ENSMUSG00000100981	1	Gm29072	processed_pseudogene	havana	chr1:151509224-151510092:+	0	0	0	0	0	0	0	0	0	0	0	0
ENSMUSG00000100357	1	Gm28181	lincRNA	havana	chr1:151549245-151550943:-	0	0	0	0	0	0	0	0	0	0	0	0
ENSMUSG00000084557	1	Gm25279	snRNA	ensembl	chr1:151854823-151854955:-	0	0	0	0	0	0	0	0	0	0	0	0
ENSMUSG00000100685	1	Gm28610	antisense	havana	chr1:151875419-151887063:+	0	0	0	0	0	0	0	0	0	0	0	0
ENSMUSG00000102090	1	Gm8964	processed_pseudogene	havana	chr1:152128585-152129389:+	0	0	0	0	0	0.769261	0	0	0	2.34804	1.02051	0.967048
ENSMUSG00000103744	1	Gm38238	TEC	havana	chr1:152292183-152292528:-	0	0	0	0	0	0	0	0	0.886935	0	0	0
ENSMUSG00000032649	14	Colgalt2	protein_coding	ensembl_havana	chr1:152399830-152510695:+	0	0	1.03271	0	0	0	0	0	0	1.17402	0	0
ENSMUSG00000080878	1	Gm15618	processed_pseudogene	havana	chr1:152407074-152407525:-	0	0	2.06542	0	0	0.769261	0.985667	0	0	0	0	0
ENSMUSG00000086145	1	Gm15479	sense_intronic	havana	chr1:152684026-152687501:-	0	0	0	0	0	0	0	0	0	0	0	0
ENSMUSG00000099868	1	Gm28792	sense_intronic	havana	chr1:152731206-152751824:-	0	0	0	0	0	0	0	0	0	0	0	0
ENSMUSG00000055547	4	Apobec4	protein_coding	ensembl_havana	chr1:152750551-152757544:+	0	0	0	0	0	0	0	0	0	0	0	0
ENSMUSG00000103840	1	1700040K01Rik	TEC	havana	chr1:152936604-152937041:+	0	0	0	0	0	0	0	0	0	0	0	0
ENSMUSG00000042751	14	Nmnat2	protein_coding	ensembl_havana	chr1:152954993-153119261:+	0	0.853227	1.03271	3.80437	2.31497	2.30778	0.985667	1.89262	0	9.39217	0	5.80229
ENSMUSG00000099969	1	Gm28960	antisense	havana	chr1:153066481-153089507:-	0	0	0	0	0	0	0	0	0	0	0	0
ENSMUSG00000103818	1	Gm38009	TEC	havana	chr1:153283850-153287190:-	0	0	0	0	0	0	0	0	0	1.17402	0	0
ENSMUSG00000064435	1	Gm25588	snoRNA	ensembl	chr1:153440079-153440218:+	0	0	1.03271	0	0	0	0	0	0	0	0	0
ENSMUSG00000103543	1	Gm37669	TEC	havana	chr1:153443481-153444300:+	0	0.853227	0	2.53625	1.15749	0	0	1.89262	0.886935	0	1.02051	0
ENSMUSG00000100945	1	Gm29529	antisense	havana	chr1:153690391-153692656:-	0	0	0	0	0	0	0	0	0	0	0	0
ENSMUSG00000102404	1	5530400K19Rik	TEC	havana	chr1:153714654-153716569:+	0	0	0	0	0	0	0	0	0	0	0	0
ENSMUSG00000099568	1	Gm28513	antisense	havana	chr1:153743552-153749324:-	0	1.70645	1.03271	0	1.15749	1.53852	0	0	0	1.17402	1.02051	0
ENSMUSG00000042641	19	Rgsl1	protein_coding	ensembl_havana	chr1:153779381-153844142:-	0	0	0	0	0	0	0	0	0.886935	0	0	0
ENSMUSG00000045968	7	Teddm2	protein_coding	ensembl_havana	chr1:153849542-153900228:-	0	0.853227	0	1.26812	0	0	0.985667	2.83893	0.886935	0	0	1.9341
ENSMUSG00000102459	1	Gm38352	TEC	havana	chr1:153889741-153892297:-	0	0	0	0	0	0	0	0	0	0	0	0
ENSMUSG00000047053	5	Teddm1a	protein_coding	ensembl_havana	chr1:153891742-153893058:+	0	0	0	0	0	0	0	0	0	0	0	0
ENSMUSG00000099227	1	Mir8114	miRNA	mirbase	chr1:153899926-153900036:+	0	0	0	0	0	0	0	0	0	0	0	0
ENSMUSG00000100014	1	Gm29290	lincRNA	havana	chr1:153939226-153941290:+	0	0	0	0	0	0	0	0	0	0	0	0
ENSMUSG00000101903	1	Gm29291	lincRNA	havana	chr1:154003396-154006221:-	0	0	0	0	0	0	0	0	0	0	0	0
ENSMUSG00000100502	1	Gm28286	lincRNA	havana	chr1:154027363-154034301:-	0	0	0	0	0	0.769261	0	0	0	0	0	0
ENSMUSG00000100627	6	A830008E24Rik	lincRNA	havana	chr1:154037597-154117951:-	0	0	0	0	0	0	0	0	0	0	0	0
ENSMUSG00000088669	1	Gm25336	snoRNA	ensembl	chr1:154080095-154080199:-	0	0	0	0	0	0	0	0	0	0	0	0
ENSMUSG00000066797	6	Zfp648	protein_coding	ensembl_havana	chr1:154201187-154205689:+	0	0	0	0	0	0	0	0	0	0	0	0
ENSMUSG00000099933	1	4930452N14Rik	lincRNA	havana	chr1:154241521-154256906:-	0	0	0	0	0	0	0	0	0	0	0	0
ENSMUSG00000100221	6	4930532M18Rik	lincRNA	havana	chr1:154255689-154270416:+	0	0	0	0	0	0	0	0	0	0	0	0
ENSMUSG00000064860	1	n-R5s220	rRNA	ensembl	chr1:154311408-154311527:-	0	0	0	0	0	0	0	0	0	0	0	0
ENSMUSG00000100031	1	Gm18727	processed_pseudogene	havana	chr1:154323056-154323608:-	0	0	0	0	0	0	0	0	0	0	0	0
ENSMUSG00000004110	17	Cacna1e	protein_coding	ensembl_havana	chr1:154390731-154884501:-	0	0	0	0	0	0	0	0	0.886935	0	0	0
ENSMUSG00000101433	1	Gm29441	processed_pseudogene	havana	chr1:155031739-155031949:+	0	0	0	1.26812	2.31497	0.769261	0.985667	0.946309	0	1.17402	1.02051	0
ENSMUSG00000103670	1	Gm37622	antisense	havana	chr1:155231304-155233159:+	0	0	0	0	0	0	0	0	0	0	0	0
ENSMUSG00000093286	1	Gm22569	miRNA	ensembl	chr1:155315966-155316089:+	0	0	0	0	0	0	0	0	0	0	0	0
ENSMUSG00000026468	14	Lhx4	protein_coding	ensembl_havana	chr1:155698031-155751684:-	0	0.853227	0	1.26812	0	0	0	0	0	0	0	0
ENSMUSG00000103180	1	Gm37089	processed_pseudogene	havana	chr1:155766146-155766274:+	0	0	0	0	0	0	0	0	0	0	1.02051	0
ENSMUSG00000102299	1	Gm37539	TEC	havana	chr1:155789124-155789358:+	0	0	0	0	0	0	0	0	0	0	0	0
ENSMUSG00000102558	1	Gm37571	antisense	havana	chr1:155818494-155859591:+	0	0	0	0	0	0	0	0	0	0	0	0
ENSMUSG00000103717	1	Gm38038	processed_pseudogene	havana	chr1:155855449-155855707:+	0	0	0	0	0	0	0	0	0	0	0	0
ENSMUSG00000103771	1	Gm36934	processed_pseudogene	havana	chr1:155864960-155865265:+	0	0	0	0	0	0	0	0	0	0	0	0
ENSMUSG00000102837	1	Gm37383	TEC	havana	chr1:155881802-155882546:-	0	0	0	0	0	0	0	0	0	2.34804	1.02051	0
ENSMUSG00000077419	1	Gm23744	snRNA	ensembl	chr1:155954574-155954722:+	0	0	0	0	0	0	0	0	0	0	0	0
ENSMUSG00000102833	1	Gm9694	TEC	havana	chr1:155973318-155974506:+	0	0	0	0	1.15749	0	0.985667	1.89262	1.77387	1.17402	0	0
ENSMUSG00000015484	3	Fam163a	protein_coding	ensembl_havana	chr1:156075966-156205026:-	0	0	0	0	0	0	0.985667	0	0	0	0	0.967048
ENSMUSG00000102932	1	Gm38113	processed_pseudogene	havana	chr1:156227093-156227293:-	0	0	0	0	0	0	0	0	0	0	0	0
ENSMUSG00000102372	1	A430050A11Rik	TEC	havana	chr1:156290102-156290747:-	0	0	0	0	0	0	0	0	0	0	0	0
ENSMUSG00000103705	1	4930518J20Rik	antisense	havana	chr1:156303489-156304966:+	0	0	0	0	0	0	0	0	0	0	0	0
ENSMUSG00000104293	1	Gm38043	TEC	havana	chr1:156583108-156588248:+	0	1.70645	1.03271	0	0	0.769261	2.957	0.946309	0	3.52206	0	2.90114
ENSMUSG00000102961	1	Gm19918	TEC	havana	chr1:156678545-156678944:+	0	0	1.03271	0	0	0	0	0	0	0	0	0
ENSMUSG00000101964	1	Gm28693	transcribed_processed_pseudogene	havana	chr1:156835287-156837924:-	0	0	0	0	0	0	0.985667	0	0	1.17402	0	0.967048
ENSMUSG00000033544	6	Angptl1	protein_coding	ensembl_havana	chr1:156838562-156861078:+	0	0.853227	0	0	0	0	0	0	0	0	0	0
ENSMUSG00000102960	1	Gm37943	TEC	havana	chr1:156872177-156876120:-	0	0	0	0	0	0	0	0	0	1.17402	0	0
ENSMUSG00000101905	1	4930439D14Rik	antisense	havana	chr1:156939838-156940196:+	0	0.853227	0	0	0	0	0	0	0	0	1.02051	0
ENSMUSG00000101768	1	Gm28694	lincRNA	havana	chr1:156972760-157054034:-	0	0	0	0	0	0	0	0	0	0	0	0
ENSMUSG00000103325	1	Gm10531	TEC	havana	chr1:157043547-157045849:+	0	0	0	0	0	0	0	0	0	0	0	0
ENSMUSG00000102326	1	Gm37788	TEC	havana	chr1:157347339-157350043:-	0	0	0	0	0	0	0	0	0	0	0	0
ENSMUSG00000102391	1	Gm37578	TEC	havana	chr1:157354474-157355650:-	0	0	0	0	0	0	0	0	0	0	0	0
ENSMUSG00000087632	1	Gm6058	processed_pseudogene	havana	chr1:157383931-157384329:-	0	0	0	0	0	0	0	0	0	0	0	0.967048
ENSMUSG00000103808	1	Gm37060	TEC	havana	chr1:157404325-157406721:-	0	0	0	0	0	0	0	0	0	0	0	0
ENSMUSG00000087093	2	Gm15486	antisense	havana	chr1:157497931-157511721:-	0	0	0	0	0	0	0	0	0	0	0	0
ENSMUSG00000103021	1	Gm37682	processed_pseudogene	havana	chr1:157596306-157596827:+	0	0	2.06542	0	1.15749	0.769261	0.985667	0.946309	0	0	1.02051	0.967048
ENSMUSG00000103501	1	Gm7412	processed_pseudogene	havana	chr1:157600811-157601415:-	0	0	0	0	0	0	0	0	0	0	0	0
ENSMUSG00000103962	1	Gm38213	processed_pseudogene	havana	chr1:157621964-157622136:-	0	0	0	0	0	0	0	0	0	0	0	0
ENSMUSG00000102789	1	Gm38256	TEC	havana	chr1:157940385-158141318:+	0	0	0	0	0	0	0	0	0	0	0	0
ENSMUSG00000004031	13	Brinp2	protein_coding	ensembl_havana	chr1:158245269-158356326:-	0	0	0	0	0	0	0	0	0	0	0	0
ENSMUSG00000026587	15	Astn1	protein_coding	ensembl_havana	chr1:158362273-158691781:+	0	0	0	0	0	0	0	0	0	0	0	0
ENSMUSG00000103762	1	Gm37861	TEC	havana	chr1:158375936-158378804:+	0	0	0	0	0	0	0	0	0	0	0	0
ENSMUSG00000103971	1	Gm37679	antisense	havana	chr1:158485032-158554299:-	0	0	0	0	0	0	0	0	0	0	0	0
ENSMUSG00000070103	2	Mir488	miRNA	mirbase	chr1:158505625-158505733:+	0	0	0	0	0	0	0	0	0	0	0	0
ENSMUSG00000102508	1	Gm37367	TEC	havana	chr1:158534807-158537408:+	0	0	0	0	0	0	0	0	0	0	0	0
ENSMUSG00000102618	1	Gm37848	TEC	havana	chr1:158548864-158551966:-	0	0	0	0	0	0	0	0	0	0	0	0
ENSMUSG00000104014	1	4930562F17Rik	lincRNA	havana	chr1:159134272-159166387:+	0	0	0	0	0	0	0	0	0	0	0	0
ENSMUSG00000104169	1	Gm7430	unprocessed_pseudogene	havana	chr1:159209135-159211141:-	0	0	0	0	0	0	0	0	0	0	0	0
ENSMUSG00000103186	1	Gm37088	TEC	havana	chr1:159337414-159337819:-	0	0	0	0	0	0	0	0	0	0	0	0
ENSMUSG00000089536	1	Scarna3a	scaRNA	ensembl	chr1:159340283-159340422:+	0	0	0	0	0	0	0	0	0	0	0	0
ENSMUSG00000105399	1	Mir1843b	miRNA	mirbase	chr1:159340358-159340423:+	0	0	0	0	0	0	0	0	0	0	0	0
ENSMUSG00000103289	1	Gm31256	processed_pseudogene	havana	chr1:159378404-159378909:+	0	0	0	0	0	0	0	0	0	0	0	0
ENSMUSG00000103389	1	Gm37757	processed_pseudogene	havana	chr1:159428960-159429169:+	0	0	0	0	0	0	0	0	0	0	0	0
ENSMUSG00000103225	1	Gm37731	TEC	havana	chr1:159595148-159597384:+	0	0	0	0	0	0	0	0	0	0	0	0
ENSMUSG00000073528	7	Gm10530	processed_transcript	ensembl_havana	chr1:159614749-159684876:+	0	0	0	0	0	0	0	0	0	0	0	0
ENSMUSG00000103719	1	Gm38039	antisense	havana	chr1:159928390-159931726:-	0	0	0	0	0	0	0	0	0	0	0	0
ENSMUSG00000088145	1	Gm24719	snoRNA	ensembl	chr1:159983496-159983605:-	0	0	0	0	0	0	0	0	0	0	0	0
ENSMUSG00000104111	1	Gm37294	lincRNA	havana	chr1:160041701-160044331:-	0	0	0	0	0	0	0	0	0	0	1.02051	0
ENSMUSG00000026729	9	4930562F07Rik	lincRNA	ensembl_havana	chr1:160074735-160077985:-	0	0	0	0	0	1.53852	0.985667	0	0	0	1.02051	0
ENSMUSG00000026725	17	Tnn	protein_coding	ensembl_havana	chr1:160085029-160153580:-	0	0.853227	0	0	0	0	0	0	0	0	0	0
ENSMUSG00000103006	1	4933417C20Rik	TEC	havana	chr1:160212943-160214816:+	0	6.82581	0	2.53625	6.94492	3.07704	7.88533	1.89262	0	1.17402	5.10257	1.9341
ENSMUSG00000104302	1	Gm36975	antisense	havana	chr1:160264324-160443072:+	0	0	0	0	0	0.769261	0	0	0	0	0	0
ENSMUSG00000089204	1	Mir1927	miRNA	mirbase	chr1:160295864-160295972:-	0	0	0	1.26812	0	0	0	0	0	0	0	0
ENSMUSG00000104020	1	Gm37215	TEC	havana	chr1:160589882-160591140:-	0	0.853227	1.03271	0	0	0	0	0	0	0	1.02051	0.967048
ENSMUSG00000103391	1	Gm38302	TEC	havana	chr1:160604115-160606190:-	0	0	0	3.80437	2.31497	0.769261	0.985667	0.946309	0.886935	4.69608	2.04103	0
ENSMUSG00000077759	1	Gm23528	snoRNA	ensembl	chr1:160645573-160645704:+	0	0	0	0	0	0	0	0	0	0	0	0
ENSMUSG00000102172	1	Gm37873	TEC	havana	chr1:160648023-160650302:-	0	0	0	0	0	0.769261	0	0	0	0	0	0
ENSMUSG00000104053	1	Gm38126	TEC	havana	chr1:160755687-160759689:+	0	0	0	0	0	0	0	0	0	0	0	0
ENSMUSG00000103631	1	Gm38060	lincRNA	havana	chr1:160839168-160839631:+	0	0	0	1.26812	1.15749	0	0	0.946309	0	0	0	0
ENSMUSG00000103846	1	Gm37809	TEC	havana	chr1:160913472-160914402:+	0	0	0	0	0	0	0.985667	0	0	0	0	0
ENSMUSG00000103680	1	Gm37072	TEC	havana	chr1:161001009-161001845:-	0	0	0	0	0	0.769261	0	0	0	0	0	0
ENSMUSG00000104016	1	Gm37362	antisense	havana	chr1:161030582-161031456:+	0	0	0	0	0	0	0	0	0	0	0	0
ENSMUSG00000105780	1	Snord80	snoRNA	ensembl	chr1:161037604-161037680:+	0	0	0	0	0	0	0	0	0	0	0	0
ENSMUSG00000102864	1	Gm37634	antisense	havana	chr1:161040620-161041414:+	0	0	0	0	5.78743	0.769261	0.985667	0	0	1.17402	0	0
ENSMUSG00000049160	15	Tex50	protein_coding	ensembl_havana	chr1:161154558-161159314:-	0	0	0	0	0	0	0	0	0	0	0	0
ENSMUSG00000102817	2	Gm6185	transcribed_unprocessed_pseudogene	havana	chr1:161176936-161237307:+	0	0	0	0	0	0	0	0	0	0	0	0
ENSMUSG00000104163	1	Gm19057	processed_pseudogene	havana	chr1:161297818-161299014:-	0	0	0	0	0	0	0	0	0	0	0	0
ENSMUSG00000066755	2	Tnfsf18	protein_coding	ensembl_havana	chr1:161494655-161505290:+	0	0	0	1.26812	0	0	0	0	0	0	0	0
ENSMUSG00000089353	1	Gm25488	rRNA	ensembl	chr1:161552549-161552666:-	0	0	0	0	0	0	0	0	0	0	0	0
ENSMUSG00000102860	1	Gm37638	TEC	havana	chr1:161713705-161714827:+	0	0	0	0	0	0	0	0	0	0	0	0
ENSMUSG00000102254	1	Gm7496	processed_pseudogene	havana	chr1:161821865-161823068:+	0	0	0	0	0	0	0	0	0	0	0	0
ENSMUSG00000103158	5	Gm31925	lincRNA	havana	chr1:161890458-161903173:+	0	0	0	0	0	0	0	0	0	0	0	0
ENSMUSG00000086277	2	4930558K02Rik	protein_coding	ensembl_havana	chr1:161942086-161979636:-	0	1.70645	0	0	0	0	0	0.946309	0	0	0	0.967048
ENSMUSG00000103393	1	Gm38304	antisense	havana	chr1:161969200-162027106:+	0	0	0	0	0	0	0	0	0	0	0	0
ENSMUSG00000090260	1	2810442N19Rik	antisense	havana	chr1:162004969-162016494:+	0	0	0	0	0	0	0	0	0	0	0	0
ENSMUSG00000102994	1	Gm37767	TEC	havana	chr1:162086635-162088468:-	0	0	0	0	0	0	0	0	0	0	0	0
ENSMUSG00000078190	7	Dnm3os	antisense	ensembl_havana	chr1:162217623-162225550:+	0	0	0	0	0	0.769261	0	0	0	0	0	0
ENSMUSG00000070126	1	Mir199a-2	miRNA	mirbase	chr1:162217814-162217923:+	0	0	0	0	0	0	0	0	0	0	0	0
ENSMUSG00000065516	1	Mir214	miRNA	mirbase	chr1:162223368-162223477:+	0	0	0	0	0	0	0	0	0	0	0	0
ENSMUSG00000089933	1	Gm16101	processed_pseudogene	havana	chr1:162316092-162316521:+	0	0	0	0	0	0	0	0	0	0	0	0
ENSMUSG00000066752	4	Gm10176	TEC	ensembl_havana	chr1:162477680-162479943:+	0	0	0	0	0	0	0	0	0	0	0	0
ENSMUSG00000091743	2	Gm5705	processed_pseudogene	ensembl	chr1:162628357-162629067:-	0	0	0	0	0	0	0	0	0	0	0	0
ENSMUSG00000091060	2	Myocos	protein_coding	ensembl_havana	chr1:162647193-162658219:-	0	0	0	0	0	0	0	0	0	0	0	0
ENSMUSG00000026692	12	Fmo4	protein_coding	ensembl_havana	chr1:162793188-162813972:-	0	0	0	0	0	0	0	0	0	0	0	0
ENSMUSG00000040181	14	Fmo1	protein_coding	ensembl_havana	chr1:162829561-162866610:-	0	0	0	0	0	0	0	0	0	0	0	0
ENSMUSG00000040170	13	Fmo2	protein_coding	ensembl_havana	chr1:162874317-162898726:-	0	0	0	0	0	0	0	0	0	0	0	0
ENSMUSG00000095576	5	Fmo6	protein_coding	ensembl_havana	chr1:162916551-162937515:-	0	0	0	0	0	0	0	0	0	0	0	0
ENSMUSG00000026691	10	Fmo3	protein_coding	ensembl_havana	chr1:162953800-162984528:-	0	0	0	0	0	0	0	0	0	0	0	0
ENSMUSG00000103288	1	Gm37273	antisense	havana	chr1:162983014-163066682:+	0	0	0	0	0	0	0	0	0	0	0	0
ENSMUSG00000071890	4	Mroh9	protein_coding	ensembl_havana	chr1:163024302-163085670:-	0	0	0	0	0	0	0	0	0	0	0	0
ENSMUSG00000077608	1	Gm22671	snoRNA	ensembl	chr1:163054818-163054951:-	0	0	0	0	0	0	0	0	0	0	0	0
ENSMUSG00000103102	1	Gm37049	TEC	havana	chr1:163108993-163110975:+	0	0	0	0	0	0	0	0	0	0	0	0
ENSMUSG00000089174	1	Gm22434	snoRNA	ensembl	chr1:163118227-163118348:+	0	0	0	0	0	0	0	0	0	0	0	0
ENSMUSG00000026586	16	Prrx1	protein_coding	ensembl_havana	chr1:163245119-163313710:-	0	0	0	0	0	0	0	0	0	0	0	0
ENSMUSG00000092188	1	Gm20471	antisense	havana	chr1:163280356-163287045:+	0	0	0	0	0	0	0	0	0	0	0	0
ENSMUSG00000103195	1	Gm37644	TEC	havana	chr1:163306798-163309067:-	0	0	0	0	0	0	0	0	0	0	0	0
ENSMUSG00000088951	1	Gm24940	snRNA	ensembl	chr1:163402283-163402390:+	0	0	0	0	0	0	0	0	0	0	0	0
ENSMUSG00000101869	1	Gm29500	lincRNA	havana	chr1:163607377-163610269:+	0	0	0	0	0	0	0	0	0	0	0	0
ENSMUSG00000040113	14	Mettl11b	protein_coding	ensembl_havana	chr1:163702256-163725232:-	0	0	0	0	0	0	0	0	0	0	0	0
ENSMUSG00000089700	1	Gm2343	processed_pseudogene	havana	chr1:163729569-163730610:+	0	0.853227	0	1.26812	0	0	0	0	0	0	1.02051	0
ENSMUSG00000103960	1	Gm37119	processed_pseudogene	havana	chr1:164031960-164032348:+	0	0	0	0	0	0	0	0	0	0	0	0
ENSMUSG00000090081	1	Gm16587	antisense	havana	chr1:164143432-164146366:-	0	0	0	2.53625	0	0	0	0	0	0	1.02051	0
ENSMUSG00000089790	1	Gm16588	processed_pseudogene	havana	chr1:164166579-164166933:+	0	0	0	0	0	0	0	0	0	0	0	0
ENSMUSG00000103226	1	Gm37732	processed_pseudogene	havana	chr1:164489060-164489375:+	0	0	0	0	0	0	0	0	0	0	0	0
ENSMUSG00000097281	2	Gm26685	lincRNA	havana	chr1:164503309-164514882:+	0	0	0	0	0	0	0	0	0	0	0	0
ENSMUSG00000102389	1	D630023O14Rik	TEC	havana	chr1:164575455-164578553:+	0	0.853227	0	0	0	0	0	0	0	0	0	0
ENSMUSG00000103383	1	Gm37754	lincRNA	havana	chr1:164631757-164659238:+	0	0	0	0	0	0	0	0	0	0	0	0
ENSMUSG00000102897	1	Gm37853	lincRNA	havana	chr1:164640953-164698233:-	0	0	0	0	0	0	0	0	0	0	0	0
ENSMUSG00000102761	1	Gm37184	lincRNA	havana	chr1:164681982-164712771:+	0	0	0	0	0	0	0	0	0	0	0	0
ENSMUSG00000102163	1	Gm36945	lincRNA	havana	chr1:164705419-164712541:-	0	0	0	0	0	0	0	0	0	0	0	0
ENSMUSG00000026574	5	Dpt	protein_coding	ensembl_havana	chr1:164796644-164824266:+	0	0	0	0	0	0	0	0	0	0	0	0
ENSMUSG00000103659	1	Gm32569	antisense	havana	chr1:164803969-164899591:-	0	0	1.03271	0	1.15749	0	0.985667	0	0	0	0	0.967048
ENSMUSG00000104117	5	Gm20743	processed_transcript	havana	chr1:164863133-164936775:+	0	0	0	0	0	0	0	0	0	0	0	0
ENSMUSG00000103320	1	Gm37403	TEC	havana	chr1:164872833-164876353:-	0	0	0	0	0	0	0	0	0	0	0	0
ENSMUSG00000026573	7	Xcl1	protein_coding	ensembl_havana	chr1:164931644-164935527:-	0	0.853227	1.03271	0	2.31497	1.53852	0.985667	3.78524	0	1.17402	5.10257	0
ENSMUSG00000101189	1	1700029M03Rik	lincRNA	havana	chr1:164960921-164962825:+	0	0	0	0	0	0	0	0	0	0	0	0
ENSMUSG00000080561	1	Gm26042	miRNA	ensembl	chr1:165024345-165024456:+	0	0	0	0	0	0	0	0	0	0	0	0
ENSMUSG00000102408	1	4930568G15Rik	lincRNA	havana	chr1:165064024-165091928:-	0	1.70645	1.03271	0	0	0	0.985667	0	0.886935	0	0	0
ENSMUSG00000104427	1	Gm38368	TEC	havana	chr1:165379519-165380853:+	0	0	0	0	0	0	0	0	0	0	0	0
ENSMUSG00000089299	1	Gm24637	snoRNA	ensembl	chr1:165440625-165440709:+	0	0	0	0	0	0	0	0	0	0	0	0
ENSMUSG00000103763	1	Gm37860	TEC	havana	chr1:165467500-165468533:+	0	2.55968	1.03271	2.53625	2.31497	2.30778	0	0.946309	2.66081	2.34804	2.04103	2.90114
ENSMUSG00000026567	16	Adcy10	protein_coding	ensembl_havana	chr1:165485183-165576774:+	0	0	0	0	0	0	1.97133	0	0	0	0	0
ENSMUSG00000103059	1	Gm18186	processed_pseudogene	havana	chr1:165493422-165495001:+	0	0	0	0	0	0	0	0	0	0	0	0
ENSMUSG00000103583	1	Gm38325	antisense	havana	chr1:165493791-165495167:-	0	0	0	0	0	0	0	0	0	0	0	0
ENSMUSG00000087886	1	Gm23599	misc_RNA	ensembl	chr1:165497999-165498249:-	0	0	0	0	0	0	0	0	0	0	0	0
ENSMUSG00000089291	1	Gm23208	snoRNA	ensembl	chr1:165571850-165571976:-	0	0	0	0	0	0	0	0	0	0	0	0
ENSMUSG00000104474	1	Gm38210	TEC	havana	chr1:165585183-165585991:+	0	0	0	0	0	0	0	0	0	0	0	0
ENSMUSG00000103098	1	Gm37559	processed_pseudogene	havana	chr1:165613059-165613890:-	0	0	1.03271	0	0	0	0	0.946309	0	1.17402	0	0
ENSMUSG00000105249	1	Gm44458	miRNA	ensembl	chr1:165694765-165694907:+	0	0	0	0	0	0	0	0	0	0	0	0
ENSMUSG00000103242	1	Gm34767	processed_pseudogene	havana	chr1:165734600-165735661:-	0	0	0	0	0	0	0	0	0	0	0	0
ENSMUSG00000104306	1	Gm36972	lincRNA	havana	chr1:165775868-165777155:-	0	1.70645	1.03271	1.26812	3.47246	1.53852	0	0	1.77387	0	1.02051	0.967048
ENSMUSG00000088618	1	Gm24808	rRNA	ensembl	chr1:165785834-165785951:-	0	0	0	0	0	0	0	0	0	0	0	0
ENSMUSG00000094394	1	Gm23402	snRNA	ensembl	chr1:165809636-165809742:-	0	0	0	0	0	0	0	0	0	1.17402	0	0
ENSMUSG00000099008	1	Gm17976	processed_pseudogene	havana	chr1:165941618-165943526:+	0	0	0	0	0	0	0	0	0	0	0	0
ENSMUSG00000097196	2	Gm26665	lincRNA	havana	chr1:166002960-166038256:+	0	0	0	0	0	0	0	0	0	0	0	0.967048
ENSMUSG00000102890	1	Gm7626	processed_pseudogene	havana	chr1:166043339-166043691:-	0	0	0	0	0	0.769261	0	0.946309	0	0	0	0
ENSMUSG00000102484	1	Gm37923	lincRNA	havana	chr1:166092415-166092575:+	0	0	0	0	0	0	0	0	0	0	1.02051	0
ENSMUSG00000000544	14	Gpa33	protein_coding	ensembl_havana	chr1:166130238-166166510:+	0	0	0	0	0	0	0	0	0	0	0	0
ENSMUSG00000040629	8	Mael	protein_coding	ensembl_havana	chr1:166201201-166238747:-	0	0	0	0	0	0	0	0	0	0	0	0
ENSMUSG00000040612	13	Ildr2	protein_coding	ensembl_havana	chr1:166254139-166316823:+	0	0	0	0	0	0	0	0	0	0	0	0
ENSMUSG00000091393	1	5330438I03Rik	antisense	ensembl_havana	chr1:166306741-166309585:-	0	0	0	0	0	0	0	0	0	0	0	0
ENSMUSG00000104194	1	Gm33354	TEC	havana	chr1:166448252-166449157:-	0	0	0	0	0	0	0	0	0	0	0	0
ENSMUSG00000086056	1	Gm4846	protein_coding	ensembl_havana	chr1:166483613-166497588:-	0	0	0	0	0	0	0.985667	0	0	0	0	0
ENSMUSG00000096172	1	Gm22992	miRNA	ensembl	chr1:166620362-166620482:+	0	0	0	0	0	0	0	0	0	0	0	0
ENSMUSG00000051081	7	Gm4847	protein_coding	ensembl_havana	chr1:166628971-166647693:-	0	0	0	0	0	0	0	0	0	0	0	0
ENSMUSG00000026560	13	Fmo9	protein_coding	ensembl_havana	chr1:166662055-166681845:-	0	0	0	0	0	0	0	0	0	0	0	0
ENSMUSG00000085841	1	Gm4954	processed_pseudogene	havana	chr1:166762145-166770485:+	0	0	0	0	0	0	0	0	0	0	0	0
ENSMUSG00000103073	1	Gm37904	processed_pseudogene	havana	chr1:166798528-166798839:-	0	0	0	0	0	0	0	0	0	0	0	0
ENSMUSG00000102548	1	Gm16701	lincRNA	havana	chr1:166974023-166999728:-	0	0	0	0	0	0	0	0	0	0	0	0
ENSMUSG00000103333	1	Gm37994	processed_pseudogene	havana	chr1:167185980-167186388:-	0	0	0	0	0	0	0	0	0	0	0	0
ENSMUSG00000103139	1	Gm37982	antisense	havana	chr1:167242457-167251492:+	0	0	0	0	0	0	0	0	0	0	0	0
ENSMUSG00000098379	1	Mir6347	miRNA	mirbase	chr1:167290125-167290225:+	0	0	0	0	0	0	0	0	0	0	0	0
ENSMUSG00000102337	1	Gm37232	processed_pseudogene	havana	chr1:167296033-167296399:-	0	0	0	0	0	0	0	0	0	0	0	0
ENSMUSG00000095752	1	Gm24182	snRNA	ensembl	chr1:167349025-167349131:+	0	0	0	1.26812	0	0	0	0	0	0	0	0
ENSMUSG00000040485	5	Lrrc52	protein_coding	ensembl_havana	chr1:167445669-167466780:-	0	0	0	0	0	0	0	0	0	0	0	0
ENSMUSG00000015843	10	Rxrg	protein_coding	ensembl_havana	chr1:167598384-167639623:+	0	0	0	0	0	0	0	0	0	0	0	0
ENSMUSG00000026686	14	Lmx1a	protein_coding	ensembl_havana	chr1:167689237-167848741:+	0	0	0	0	0	0	0	0	0	0	0	0
ENSMUSG00000093538	2	Gm20711	antisense	havana	chr1:168004139-168122465:+	0	0	0	0	0	0	0	0	0	0	0	0
ENSMUSG00000052534	15	Pbx1	protein_coding	ensembl_havana	chr1:168119364-168432270:-	0	0.853227	0	0	0	0.769261	0.985667	0	0	0	0	0
ENSMUSG00000103780	1	Gm37524	TEC	havana	chr1:168335980-168337671:-	0	0	0	0	0	0	0	0	0	0	0	0
ENSMUSG00000102594	1	Gm38381	TEC	havana	chr1:168348534-168350808:-	0	0	0	0	0	0	0	0	0	0	0	0
ENSMUSG00000098407	1	Mir6348	miRNA	mirbase	chr1:168490643-168490762:+	0	0	0	0	0	0	0	0	0	0	0	0
ENSMUSG00000103463	1	1700063I16Rik	TEC	havana	chr1:168675272-168675882:-	0	0	0	0	0	0	0	0	0	0	0	0
ENSMUSG00000098829	1	Mir6354	miRNA	mirbase	chr1:169018974-169019089:-	0	0	0	0	0	0	0	0	0	0	0	0
ENSMUSG00000103530	1	Gm37839	lincRNA	havana	chr1:169328529-169347632:-	0	0	0	0	0	0	0	0	0	0	0	0
ENSMUSG00000103526	1	Gm18900	processed_pseudogene	havana	chr1:169591549-169592132:-	0	0	0	0	0	0	0	0	0	0	0	0
ENSMUSG00000103267	1	Gm36980	processed_pseudogene	havana	chr1:169595784-169596939:-	0	0	0	0	0	0	0	0	0	0	0	0
ENSMUSG00000026678	10	Rgs5	protein_coding	ensembl_havana	chr1:169655501-169695813:+	0	0	0	0	0	0	0	0	0	0	0	0
ENSMUSG00000038530	11	Rgs4	protein_coding	ensembl_havana	chr1:169741477-169747642:-	0	0	0	0	0	0	0	0	0	0	0	0
ENSMUSG00000096772	1	Gm22114	snRNA	ensembl	chr1:169799450-169799556:-	0	0	0	0	0	0	0	0	0	0	0	0
ENSMUSG00000103110	1	Gm37586	unprocessed_pseudogene	havana	chr1:169853548-169853751:+	0	0	0	0	0	0	0	0	0	0	0	0
ENSMUSG00000070532	5	Ccdc190	protein_coding	ensembl_havana	chr1:169928648-169934653:+	0	0	0	0	0	0	0	0	0	0	0	0
ENSMUSG00000089990	1	Gm15852	processed_transcript	havana	chr1:169932698-169934248:-	0	0	0	1.26812	0	0	0	0	1.77387	0	0	0
ENSMUSG00000104266	1	Gm37748	lincRNA	havana	chr1:170175180-170176319:+	0	0	0	0	0	0	0	0	0	0	1.02051	0
ENSMUSG00000103908	1	Gm37502	lincRNA	havana	chr1:170175382-170177772:-	0	0	0	1.26812	0	0	0	0.946309	0	1.17402	0	0
ENSMUSG00000044306	4	4930500M09Rik	antisense	ensembl_havana	chr1:170214860-170216422:+	0	0.853227	2.06542	3.80437	0	3.07704	0	0	0	0	1.02051	0
ENSMUSG00000042800	5	Spata46	protein_coding	ensembl_havana	chr1:170308803-170312125:+	0	0	0	0	0	0	0	0	0	0	0	0
ENSMUSG00000038463	8	Olfml2b	protein_coding	ensembl_havana	chr1:170644532-170682789:+	0	0.853227	0	0	2.31497	0	0	0	0	0	1.02051	0
ENSMUSG00000096310	1	Gm23523	snRNA	ensembl	chr1:170751717-170751823:-	0	0	0	0	0	0	0	0	0	0	0	0
ENSMUSG00000096547	1	Gm25235	snRNA	ensembl	chr1:170832765-170832871:-	0	0	0	0	0	0	0.985667	0	0	0	0	0
ENSMUSG00000053925	4	Gm9929	processed_transcript	havana	chr1:170868645-170881721:+	0	0.853227	0	1.26812	1.15749	0	0	0.946309	0	1.17402	0	0.967048
ENSMUSG00000070524	1	Fcrlb	protein_coding	ensembl_havana	chr1:170907273-170912941:-	0	0	0	1.26812	0	0	0	0	0	0	0	0
ENSMUSG00000038421	13	Fcrla	protein_coding	ensembl_havana	chr1:170917576-170927583:-	0	0	0	0	0	0.769261	0	0	0	0	0	0
ENSMUSG00000104386	1	Gm37030	processed_pseudogene	havana	chr1:170935771-170936065:+	0	0	0	0	0	0	0	0	0	0	0	0
ENSMUSG00000103676	1	Gm38204	antisense	havana	chr1:170973373-170977746:+	0	0	0	0	0	0	0	0	0	0	0	0
ENSMUSG00000104340	1	Gm10522	lincRNA	havana	chr1:170981944-170986466:+	0	0	0	0	0	0	0	0	0	0	0	0
ENSMUSG00000059089	4	Fcgr4	protein_coding	ensembl_havana	chr1:171018920-171029761:+	0	0	0	0	0	0	0	0	0	0	0	0
ENSMUSG00000065905	1	Gm26110	snRNA	ensembl	chr1:171027965-171028129:+	0	0	0	0	0	0	0	0	0	0	0	0
ENSMUSG00000099119	1	Mir6546	miRNA	mirbase	chr1:171064591-171064652:-	0	0	0	0	0	0	0	0	0	0	0	0
ENSMUSG00000098356	1	Gm27552	miRNA	ensembl	chr1:171072226-171072287:-	0	0	0	0	0	0	0	0	0	0	0	0
ENSMUSG00000098965	1	Gm27844	miRNA	ensembl	chr1:171079840-171079901:-	0	0	0	0	0	0.769261	0	0	0	0	0	0
ENSMUSG00000038370	6	Pcp4l1	protein_coding	ensembl_havana	chr1:171173262-171196268:-	0	0	0	0	1.15749	0	0	0	0	0	0	0
ENSMUSG00000005677	14	Nr1i3	protein_coding	ensembl_havana	chr1:171213970-171220701:+	0	0	0	0	0	0	0	0	0	0	0	0
ENSMUSG00000087747	1	Gm25151	snoRNA	ensembl	chr1:171308047-171308137:+	0	0	0	0	0	0	0	0	0	0	0	0
ENSMUSG00000103727	1	Gm37097	processed_pseudogene	havana	chr1:171362862-171363197:+	0	0	0	0	0	0	0	0	0	0	0	0
ENSMUSG00000094668	1	Gm24871	snRNA	ensembl	chr1:171503048-171503163:-	0	0	0	0	0	0	0	0	0	0	0	0
ENSMUSG00000038218	3	Gm9765	unprocessed_pseudogene	ensembl_havana	chr1:171515233-171516922:+	0	0	0	0	0	0	0	0	0	0	0	0
ENSMUSG00000038209	12	Itln1	protein_coding	ensembl_havana	chr1:171518122-171535294:-	0	0	0	0	0	0	0	0	0	1.17402	0	0
ENSMUSG00000103980	1	Gm37450	processed_pseudogene	havana	chr1:171541692-171541861:+	0	0	0	0	0	0	0	0	0	0	0	0
ENSMUSG00000103219	1	Gm37787	antisense	havana	chr1:171634879-171636022:+	0	0	0	0	0	0	0	0	0	0	0	0
ENSMUSG00000098316	1	Mir7683	miRNA	mirbase	chr1:171641840-171641900:-	0	0	0	0	0	0	0	0	0	0	0	0
ENSMUSG00000104224	1	Gm37693	processed_pseudogene	havana	chr1:171725405-171725638:-	0	0	0	0	0	0	0	0	0	0	0	0
ENSMUSG00000104440	1	Gm19030	processed_pseudogene	havana	chr1:171729915-171730466:+	0	0	0	0	0	0	0	0	0	0	0	0
ENSMUSG00000088291	1	Gm26412	snRNA	ensembl	chr1:171732060-171732114:-	0	0	0	0	0	0	0	0	0	0	0	0
ENSMUSG00000095636	1	Gm22950	snRNA	ensembl	chr1:171733299-171733405:-	0	0	0	0	0	0	0	0	0	0	0	0
ENSMUSG00000051251	3	Nhlh1	protein_coding	ensembl_havana	chr1:172052292-172057573:-	0	1.70645	1.03271	1.26812	1.15749	2.30778	0	0	1.77387	2.34804	2.04103	2.90114
ENSMUSG00000102779	1	Gm38164	processed_pseudogene	havana	chr1:172088474-172088803:+	0	0	0	0	0	0	0	0	0	0	0	0.967048
ENSMUSG00000103380	1	Gm37756	antisense	havana	chr1:172089910-172092679:-	0	0	0	0	0	0	0	0	0	0	0	0
ENSMUSG00000007107	6	Atp1a4	protein_coding	ensembl_havana	chr1:172223513-172258414:-	0	0	0	0	0	0.769261	0.985667	0	0	0	1.02051	0
ENSMUSG00000103617	1	Gm37950	antisense	havana	chr1:172237291-172238290:+	0	0	0	0	0	0	0	0	0	0	0	0
ENSMUSG00000038026	12	Kcnj9	protein_coding	ensembl_havana	chr1:172320501-172329318:-	0	0	0	0	0	0.769261	0	0.946309	0	0	0	1.9341
ENSMUSG00000103357	1	Gm7804	transcribed_processed_pseudogene	havana	chr1:172458569-172474969:+	0	0	0	0	0	0	0	0	0	1.17402	0	0
ENSMUSG00000085184	9	4933439K11Rik	processed_transcript	havana	chr1:172538133-172558129:-	0	1.70645	2.06542	0	1.15749	0	2.957	1.89262	0	2.34804	1.02051	0
ENSMUSG00000070504	9	Fcrl6	protein_coding	ensembl_havana	chr1:172596642-172602551:-	0	0	0	0	0	0	0	0	0	0	0	0
ENSMUSG00000088813	1	Gm22383	misc_RNA	ensembl	chr1:172684515-172684841:-	0	0	0	0	0	0	0	0	0	0	0	0
ENSMUSG00000037942	5	Crp	protein_coding	ensembl_havana	chr1:172698055-172833031:+	0	0	0	0	0	2.30778	1.97133	0	0.886935	2.34804	0	3.86819
ENSMUSG00000102430	1	Gm38051	processed_pseudogene	havana	chr1:172781445-172781877:+	0	0	0	0	1.15749	0	0	0	0	0	0	0
ENSMUSG00000070182	1	Gm24817	snRNA	ensembl	chr1:172843534-172843638:-	0	0	0	0	0	0	0	0	0	0	0	0
ENSMUSG00000102701	1	9430083B18Rik	TEC	havana	chr1:172873551-172874413:+	0	0	0	0	0	0	0	0	0	0	0	0
ENSMUSG00000026542	6	Apcs	protein_coding	ensembl_havana	chr1:172893961-172895041:-	0	0	0	0	0	0	0	0	0	0	0	0
ENSMUSG00000077252	1	Gm26077	snoRNA	ensembl	chr1:172936212-172936334:-	0	0	0	0	0	0	0	0	0	0	0	0
ENSMUSG00000037924	6	Olfr16	protein_coding	ensembl_havana	chr1:172950409-172958357:+	0	0	0	0	0	0	0	0	0.886935	0	0	0
ENSMUSG00000106730	1	Gm42472	unprocessed_pseudogene	havana	chr1:173052832-173053690:-	0	0	0	0	0	0	0	0	0	0	0	0
ENSMUSG00000107139	1	Gm42475	unprocessed_pseudogene	havana	chr1:173076976-173077270:+	0	0	0	0	0	0	0	0	0	0	0	0
ENSMUSG00000103338	1	Olfr1409-ps1	unprocessed_pseudogene	havana	chr1:173097997-173098248:-	0	0	0	0	0	0	0	0	0	0	0	0
ENSMUSG00000062527	6	Olfr1408	protein_coding	ensembl_havana	chr1:173128049-173137374:-	0	0	0	0	0	0	0	0	0	0	0	0
ENSMUSG00000066680	4	Olfr1407-ps1	unprocessed_pseudogene	havana	chr1:173149171-173150371:+	0	0	0	0	0	0	0	0	0	0	0	0
ENSMUSG00000058981	4	Olfr1406	protein_coding	ensembl_havana	chr1:173181853-173190640:-	0	0	0	0	0	0	0	0	0	0	0	0
ENSMUSG00000046643	2	Olfr218	protein_coding	ensembl_havana	chr1:173197808-173206336:+	0	0	0	0	0	0	0	0	0	0	0	0
ENSMUSG00000049456	3	Olfr1404	protein_coding	ensembl_havana	chr1:173212392-173218583:+	0	0	0	0	0	0	0	0	0	0	0	0
ENSMUSG00000005339	10	Fcer1a	protein_coding	ensembl_havana	chr1:173221284-173227214:-	0	0	0	0	0	0	0	0	0	0	0	0
ENSMUSG00000049605	3	Olfr418	protein_coding	ensembl_havana	chr1:173266001-173273994:+	0	0	0	0	0	0	0	0	0	0	0	0
ENSMUSG00000079180	4	Mptx2	protein_coding	ensembl_havana	chr1:173274382-173277777:-	0	0	0	0	0	0	0	0	0	0	0	0
ENSMUSG00000104989	1	Gm44481	miRNA	ensembl	chr1:173524086-173524169:+	0	0	0	0	0	0	0	0	0	0	0	0
ENSMUSG00000073491	11	Ifi213	protein_coding	ensembl_havana	chr1:173566283-173599274:-	0	0	0	0	1.15749	0	0.985667	0	0.886935	2.34804	0	0
ENSMUSG00000106299	1	Gm44339	miRNA	ensembl	chr1:173643511-173643594:-	0	0	0	0	0	0	0	0	0	0	0	0
ENSMUSG00000103105	5	Gm18752	transcribed_unprocessed_pseudogene	havana	chr1:173701385-173706407:+	0	0.853227	0	0	0	0	0	0	0.886935	2.34804	0	0
ENSMUSG00000073490	11	Ifi207	protein_coding	ensembl_havana	chr1:173723427-173741747:-	0	0.853227	3.09813	2.53625	1.15749	3.07704	0.985667	0	0.886935	3.52206	1.02051	3.86819
ENSMUSG00000102187	1	Gm7897	unprocessed_pseudogene	havana	chr1:173829799-173832254:-	0	0	3.09813	0	0	3.8463	0.985667	0	0	1.17402	3.06154	2.90114
ENSMUSG00000102433	1	Gm38050	unprocessed_pseudogene	havana	chr1:173849149-173850780:-	0	0	0	1.26812	0	0	0	0	0	1.17402	0	0
ENSMUSG00000103588	1	Gm18445	unprocessed_pseudogene	havana	chr1:173986926-174001972:-	0	0	0	0	0	0.769261	0	0	0	1.17402	0	0.967048
ENSMUSG00000045381	6	Olfr433	protein_coding	ensembl_havana	chr1:174040705-174044411:+	0	0	0	0	0	0	0	0	0	0	0	0
ENSMUSG00000047048	4	Olfr432	protein_coding	ensembl_havana	chr1:174049205-174054752:+	0	0	0	0	0	0	0	0	0	0	0	0
ENSMUSG00000102603	2	Olfr431-ps1	unprocessed_pseudogene	havana	chr1:174051998-174052541:+	0	0	0	0	0	0	0	0	0	0	0	0
ENSMUSG00000050134	7	Olfr430	protein_coding	ensembl_havana	chr1:174066605-174072273:+	0	0	0	0	0	0	0	0	0	0	0	0
ENSMUSG00000049528	7	Olfr429	protein_coding	ensembl_havana	chr1:174084331-174091343:+	0	0	0	0	0	0	0	0	0	0	0	0
ENSMUSG00000106975	1	Olfr428-ps1	unprocessed_pseudogene	havana	chr1:174094967-174095432:+	0	0	0	0	0	0	0	0	0	0	0	0
ENSMUSG00000059371	4	Olfr427	protein_coding	ensembl_havana	chr1:174096891-174103224:+	0	0	0	0	0	0	0	0	0	0	0	0
ENSMUSG00000103863	2	Gm37417	unprocessed_pseudogene	havana	chr1:174110900-174111353:+	0	0	0	0	0	0	0	0	0	0	0	0
ENSMUSG00000046486	4	Olfr231	protein_coding	ensembl_havana	chr1:174113211-174121162:-	0	0	0	0	0	0	0	0	0	0	0	0
ENSMUSG00000051528	4	Olfr424	protein_coding	ensembl_havana	chr1:174131517-174138257:+	0	0	0	0	0	0	0	0	0	0	0	0
ENSMUSG00000102371	4	Olfr258-ps1	transcribed_unprocessed_pseudogene	havana	chr1:174140408-174143254:+	0	0	0	0	0	0	0	0	0	0	0	0
ENSMUSG00000091950	3	Olfr421-ps1	polymorphic_pseudogene	ensembl_havana	chr1:174151481-174152530:+	0	0	0	0	0	0	0	0	0	0	0	0
ENSMUSG00000055033	4	Olfr420	protein_coding	ensembl_havana	chr1:174155633-174162195:+	0	0	0	0	0	0	0	0	0	0	0	0
ENSMUSG00000107114	1	Gm43440	unprocessed_pseudogene	havana	chr1:174167702-174169724:+	0	0	0	0	0	0	0	0	0	0	0	0
ENSMUSG00000050788	5	Olfr419	protein_coding	ensembl_havana	chr1:174248514-174252061:-	0	0	0	0	0	0	0	0	0	0	0	0
ENSMUSG00000026531	4	Mptx1	protein_coding	ensembl_havana	chr1:174330518-174332873:+	0	0	0	0	0	0	0	0	0	0	0	0
ENSMUSG00000066672	2	Olfr417	protein_coding	ensembl_havana	chr1:174365122-174374472:+	0	0	0	0	0	0	0	0	0	0	0	0
ENSMUSG00000102920	1	Olfr416-ps1	unprocessed_pseudogene	havana	chr1:174374547-174375683:+	0	0	0	0	0	0	0	0	0	0	0	0
ENSMUSG00000059503	2	Olfr248	protein_coding	ensembl_havana	chr1:174391046-174392055:+	0	0	0	0	0	0	0	0	0	0	0	0
ENSMUSG00000051509	6	Olfr414	protein_coding	ensembl_havana	chr1:174424064-174434747:+	0	0	0	0	0	0	0	0	0	0	0	0
ENSMUSG00000066671	4	Olfr220	protein_coding	ensembl_havana	chr1:174442082-174451277:+	0	0	0	0	0	0	0	0	0	0	0	0
ENSMUSG00000050069	3	Grem2	protein_coding	ensembl_havana	chr1:174833785-174921819:-	0	0	0	0	0	0	0	0	0	0	0	0
ENSMUSG00000026527	13	Rgs7	protein_coding	ensembl_havana	chr1:175059087-175492500:-	0	0	0	0	0	0	0	0	0	0	0	0
ENSMUSG00000104343	1	5730408A14Rik	TEC	havana	chr1:175378853-175380676:-	0	0	0	0	0	0	0	0	0	0	0	0
ENSMUSG00000103079	1	Gm36307	lincRNA	havana	chr1:175574309-175578425:+	0	0	0	0	0	0	0	0	0	0	0	0
ENSMUSG00000026523	14	Wdr64	protein_coding	ensembl_havana	chr1:175698593-175815734:+	0	0	0	0	0	0	0	0	0	0	0	0
ENSMUSG00000077794	1	Gm25560	snRNA	ensembl	chr1:175800514-175800689:+	0	0	0	0	0	0	0	0	0	0	0	0
ENSMUSG00000094820	1	Gm23805	snRNA	ensembl	chr1:175904545-175904651:+	0	0	0	0	0	1.53852	0	0	0	0	0	0
ENSMUSG00000104158	2	Gm38100	protein_coding	havana	chr1:175920329-175922225:+	0	0	0	0	0	0	0	0	0	0	1.02051	0
ENSMUSG00000103540	1	Gm37668	TEC	havana	chr1:175955455-175957398:-	0	0	0	0	0	0	0	0	0	0	0	0
ENSMUSG00000055214	15	Pld5	protein_coding	ensembl_havana	chr1:175962306-176275312:-	0	0	0	0	0	0	0	0.946309	0	0	0	0
ENSMUSG00000104363	1	Gm38081	TEC	havana	chr1:176031079-176032723:-	0	0	0	0	0	0	0	0	0	0	0	0
ENSMUSG00000103277	1	Gm37916	TEC	havana	chr1:176179201-176181635:+	0	0	0	0	0	0	0	0	0	1.17402	0	0
ENSMUSG00000104157	1	Gm38101	lincRNA	havana	chr1:176276213-176279769:+	0	0	0	0	0	0	0	0	0	0	0	0
ENSMUSG00000102446	1	Gm17965	processed_pseudogene	havana	chr1:176339127-176339643:-	0	0	0	0	0	0	0	0	0	0	0	0
ENSMUSG00000104248	1	Gm38152	TEC	havana	chr1:176370155-176373720:-	0	0	0	0	0	0	0	0	0	0	0	0
ENSMUSG00000104021	1	Gm36536	lincRNA	havana	chr1:176430111-176527273:-	0	0	0	0	0	0	0	0	0	0	0	0
ENSMUSG00000103471	1	Gm17966	processed_pseudogene	havana	chr1:176641897-176642558:-	0	0	0	0	0	0	0	0	0	0	0	0
ENSMUSG00000087875	1	Gm26104	snRNA	ensembl	chr1:176700617-176700724:+	0	0	0	0	0	0	0	0	0	0	0	0
ENSMUSG00000103634	1	3110062G12Rik	TEC	havana	chr1:176745564-176746982:-	0	0.853227	0	0	0	0.769261	0	0	0	0	0	0.967048
ENSMUSG00000103435	1	Gm36992	antisense	havana	chr1:176754517-176758876:+	0	0	0	0	0	0	0	0	0	0	0	0
ENSMUSG00000065573	1	Mir350	miRNA	mirbase	chr1:176772325-176772423:-	0	0	0	0	0	0	0	0	0	0	0	0
ENSMUSG00000084749	1	Gm25288	misc_RNA	ensembl	chr1:176793956-176794220:+	0	0	0	0	0	0	0	0	0	0	0	0
ENSMUSG00000103367	1	Gm38158	processed_pseudogene	havana	chr1:176835724-176836062:+	0	0	1.03271	2.53625	0	0	0	0	0	0	0	0
ENSMUSG00000093132	1	Gm25993	miRNA	ensembl	chr1:176879834-176879913:+	0	0	0	0	0	0	0	0	0	0	0	0
ENSMUSG00000102475	1	Gm37246	processed_pseudogene	havana	chr1:176881571-176882405:+	0	0	0	0	1.15749	0	0	0	0	0	0	0
ENSMUSG00000102211	1	Gm37490	TEC	havana	chr1:176889507-176890230:+	0	0	0	0	1.15749	0	0	0.946309	0	0	0	0.967048
ENSMUSG00000087082	1	Gm15423	antisense	havana	chr1:176927999-176932711:-	0	0	0	0	0	0	0	0	0	0	0	0
ENSMUSG00000102133	1	Gm37106	TEC	havana	chr1:177045242-177046773:-	0	0	0	0	1.15749	1.53852	0.985667	0	0	2.34804	1.02051	0
ENSMUSG00000102749	1	Gm37598	TEC	havana	chr1:177074484-177075784:-	0	0	0	1.26812	0	0	0	0	0	0	0	0
ENSMUSG00000103163	1	Gm38146	TEC	havana	chr1:177134161-177135453:-	0	0	0	0	0	0	0	0	0	0	0	0
ENSMUSG00000102427	1	Gm37463	TEC	havana	chr1:177229891-177230686:-	0	0	0	0	0	0	0	0	0	0	0	0
ENSMUSG00000103633	1	Gm38328	processed_pseudogene	havana	chr1:177269352-177269668:+	0	0	0	0	0	0	0	0	0	0	0	0
ENSMUSG00000102432	1	Gm29856	processed_transcript	havana	chr1:177458966-177461204:+	0	0	0	0	0	0	0	0	0	0	0	0
ENSMUSG00000103043	1	Gm37306	lincRNA	havana	chr1:177467378-177476267:+	0	0	0	0	0	0	0	0	0	0	0	0
ENSMUSG00000102885	1	Gm37280	lincRNA	havana	chr1:177589021-177594522:-	0	0	0	0	0	0	0	0	0	0	0	0
ENSMUSG00000103767	1	Gm37858	TEC	havana	chr1:177635707-177636937:-	0	0	0	0	0	0	0	0	0	0	0	0
ENSMUSG00000101746	1	2310043L19Rik	lincRNA	havana	chr1:177641542-177642943:-	0	0	0	0	0	0	0	0	0	0	0	0
ENSMUSG00000102483	2	Catspere1	protein_coding	havana	chr1:177808431-177962678:+	0	0	0	0	0	0.769261	0	0	0	1.17402	0	0
ENSMUSG00000095731	1	Gm25312	snRNA	ensembl	chr1:178028033-178028139:-	0	0	0	0	0	0	0	0	0	0	0	0
ENSMUSG00000070489	5	4930527J03Rik	processed_transcript	ensembl_havana	chr1:178276047-178276641:-	0	0	0	0	0	0	0	0	0	0	0	0
ENSMUSG00000099303	1	Gm27458	miRNA	ensembl	chr1:178363401-178363521:-	0	0	0	0	0	0	0	0	0	0	0	0
ENSMUSG00000064954	1	Gm24919	snRNA	ensembl	chr1:178390819-178390924:+	0	0	0	0	0	0	0	0	0	0	0	0
ENSMUSG00000064967	1	Gm24405	snRNA	ensembl	chr1:178636905-178637071:+	0	0	0	0	0	0	0	0	0	0	0	0
ENSMUSG00000102922	1	Gm34176	processed_pseudogene	havana	chr1:178755808-178756281:+	0	0	0	0	0	0	0	0	0	0	0	0
ENSMUSG00000089713	1	Gm16564	antisense	havana	chr1:178898582-178917614:-	0	0	0	0	0	0	0	0	0	0	0	0
ENSMUSG00000082395	1	Gm15480	processed_pseudogene	havana	chr1:179538417-179538935:+	0	0	0	0	0	0	0	0	0	0	0	0
ENSMUSG00000087236	3	Kif28	protein_coding	havana	chr1:179695297-179745271:-	0	0	0	0	0	0	0	0	0	0	0	0
ENSMUSG00000102194	1	Gm38169	TEC	havana	chr1:180021062-180023600:+	0	0	0	0	0	0.769261	0	0	0	2.34804	0	0
ENSMUSG00000103636	1	Gm38331	TEC	havana	chr1:180145481-180148151:-	0	0	0	0	0	0	0	0	0.886935	0	1.02051	0
ENSMUSG00000102923	1	Gm31728	antisense	havana	chr1:180256429-180274963:+	0	0	1.03271	0	0	0	0	0.946309	0	0	1.02051	0.967048
ENSMUSG00000103123	1	Gm37390	TEC	havana	chr1:180372669-180373540:+	0	0	0	1.26812	0	0	0	0	0	2.34804	0	0
ENSMUSG00000103772	1	Gm36933	TEC	havana	chr1:180376444-180379514:+	0	0	2.06542	0	0	0	0	0	0.886935	7.04413	0	0
ENSMUSG00000053963	7	Stum	protein_coding	ensembl_havana	chr1:180432387-180483504:-	0	0.853227	0	0	0	0	0.985667	0	0.886935	7.04413	1.02051	0.967048
ENSMUSG00000104210	1	Gm37984	TEC	havana	chr1:180473355-180477087:-	0	0	0	0	0	0	0	0	0	0	0	0
ENSMUSG00000102608	1	Gm37267	lincRNA	havana	chr1:180508778-180519727:-	0	0.853227	3.09813	0	1.15749	2.30778	0	0	0.886935	1.17402	1.02051	6.76933
ENSMUSG00000098926	1	Mir6904	miRNA	mirbase	chr1:180587201-180587267:+	0	0	1.03271	0	4.62995	0	0.985667	1.89262	0.886935	0	0	0
ENSMUSG00000026497	7	Mixl1	protein_coding	ensembl_havana	chr1:180693043-180697034:-	0	0	1.03271	0	0	0	0	0	0	0	0	0
ENSMUSG00000103649	1	Gm37768	antisense	havana	chr1:180743210-180755836:-	0	0	0	0	0	0	0	0	0	0	0	0
ENSMUSG00000084558	1	Gm24836	snRNA	ensembl	chr1:180832769-180832876:+	0	0	0	0	0	0	0	0	1.77387	0	0	0.967048
ENSMUSG00000104251	1	Gm18036	processed_pseudogene	havana	chr1:180874878-180875326:+	0	0.853227	0	0	0	0	0	0	0	0	0	0
ENSMUSG00000085563	2	2210411M09Rik	antisense	havana	chr1:180952064-180958149:-	0	0	0	0	0	0	0	0	0	0	0	0
ENSMUSG00000103516	1	Gm37431	unprocessed_pseudogene	havana	chr1:181022663-181022773:-	0	0	0	0	0	0	0	0	0	0	0	0
ENSMUSG00000102858	1	Gm37086	TEC	havana	chr1:181026278-181029729:+	0	0	0	0	0	0	0	0	0	0	0	0
ENSMUSG00000038768	8	9130409I23Rik	protein_coding	ensembl_havana	chr1:181051237-181060667:+	0	0	0	0	0	0	0.985667	0	0	0	0	0
ENSMUSG00000104390	1	Gm17967	processed_pseudogene	havana	chr1:181052528-181053174:-	0	0	0	0	0	0	0	0	0	0	0	0
ENSMUSG00000103328	1	Gm37406	lincRNA	havana	chr1:181062070-181064475:+	0	0	0	0	0	0	0	0	0	0	0	0
ENSMUSG00000102219	1	Gm6606	unprocessed_pseudogene	havana	chr1:181067596-181076640:+	0	0	0	0	0	0	0	0	0	0	0	0
ENSMUSG00000103178	1	Fgfr3-ps	processed_pseudogene	havana	chr1:181091129-181092265:+	0	0	0	0	0	0	0	0	0.886935	0	0	0
ENSMUSG00000102276	1	2900069G24Rik	TEC	havana	chr1:181381178-181382488:+	0	0	0	0	0	0	0	0	0	0	0	0
ENSMUSG00000089888	1	Gm16547	processed_pseudogene	havana	chr1:181400464-181400756:-	0	0	0	0	0	0	0	0	0	0	0	0
ENSMUSG00000089927	1	Gm16539	unprocessed_pseudogene	havana	chr1:181431723-181432400:-	0	0	0	0	0	0	0	0	0	0	0	0
ENSMUSG00000050625	4	Ccdc121	protein_coding	ensembl_havana	chr1:181509633-181511451:-	0	0	0	0	0	0	0	0	0	0	0	0
ENSMUSG00000103100	1	Gm37664	TEC	havana	chr1:181686430-181690242:-	0	0	0	0	0	0	0	0	0	0	0	0
ENSMUSG00000056699	7	Gm5533	lincRNA	ensembl_havana	chr1:181851574-181853189:-	0	0	0	0	0	0	0	0	0	0	2.04103	0
ENSMUSG00000103317	1	Gm38359	TEC	havana	chr1:181967699-181969923:-	0	0	0	0	0	0	0	0	0	0	0	0
ENSMUSG00000102950	1	Gm37018	TEC	havana	chr1:181986336-181990204:-	0	0	0	0	0	0	0	0	0	0	0	0
ENSMUSG00000102760	1	Gm37258	TEC	havana	chr1:182006060-182007686:-	0	0	0	0	0	0	0	0	0	0	0	0
ENSMUSG00000103379	1	Gm37177	processed_pseudogene	havana	chr1:182071403-182071819:+	0	0	0	0	0	0	0	0	0	0	0	0
ENSMUSG00000103018	1	Gm17968	processed_pseudogene	havana	chr1:182127406-182128189:-	0	0.853227	0	0	1.15749	0	0.985667	0	0	0	0	0
ENSMUSG00000091013	3	Vmn1r1	protein_coding	ensembl_havana	chr1:182154704-182164486:-	0	0	0	0	2.31497	0	0	0	0	0	0	0
ENSMUSG00000100147	2	1700047M11Rik	lincRNA	havana	chr1:182287990-182303325:+	0	0	0	0	0	0	0	0	0	0	0	0
ENSMUSG00000102234	1	Gm37885	antisense	havana	chr1:182484179-182492473:+	0	0.853227	0	0	0	0.769261	0	0	0.886935	0	0	0
ENSMUSG00000104415	1	Gm37069	TEC	havana	chr1:182494156-182498297:+	0	0	0	0	0	0	0	0	0	0	0	0
ENSMUSG00000103878	1	Gm8197	transcribed_processed_pseudogene	havana	chr1:182546250-182555480:+	0	0	0	0	0	0	0	0	0	0	0	0
ENSMUSG00000038599	14	Capn8	protein_coding	ensembl_havana	chr1:182565007-182632352:+	0	0	0	0	0	0	0	0	0	0	0	0
ENSMUSG00000104376	1	Gm37516	TEC	havana	chr1:182679939-182681892:+	0	0	0	0	0	0	0	0	0	0	0	0
ENSMUSG00000102688	1	Gm37218	lincRNA	havana	chr1:182687730-182688228:+	0	0	0	0	0	0	0	0	0	0	0	0
ENSMUSG00000043429	7	Ccdc185	protein_coding	ensembl_havana	chr1:182747126-182749180:-	0	0	0	0	0	0	0	0	0	0	0	0
ENSMUSG00000102291	1	Gm37542	TEC	havana	chr1:182907710-182910541:+	0	0	0	0	0	0	0	0	0	0	0	0
ENSMUSG00000104367	1	Gm38079	lincRNA	havana	chr1:182976276-182976429:+	0	0	0	1.26812	0	0	0	0	0	0	0	0
ENSMUSG00000094807	2	Gm24975	miRNA	ensembl	chr1:183074606-183074706:+	0	0	0	0	0	0	0	0	0	0	0	0
ENSMUSG00000118599	1	AC122792.1	unitary_pseudogene	havana	chr1:183266592-183269574:-	0	0	0	0	0	0	0	0	0	0	0	0
ENSMUSG00000103415	1	Gm37339	processed_pseudogene	havana	chr1:183371076-183371467:+	0	0	0	2.53625	0	0	0	0.946309	1.77387	1.17402	0	0.967048
ENSMUSG00000104022	1	Gm37214	sense_intronic	havana	chr1:183420655-183422213:+	0	0	0	0	0	0	0	0	0	0	0	0
ENSMUSG00000103451	1	Gm33973	lincRNA	havana	chr1:183563512-183564045:+	0	0	0	0	0	0	0	0	0	0	0	0
ENSMUSG00000090533	2	Gm8214	processed_pseudogene	havana	chr1:183681781-183682131:-	0	0	0	0	0	0	0	0	0	0	0	0
ENSMUSG00000103305	1	Gm34068	lincRNA	havana	chr1:183748977-183809746:+	0	0	0	0	0	0	0	0	0	0	0	0
ENSMUSG00000104007	1	Gm38332	processed_pseudogene	havana	chr1:183918130-183918276:+	0	0	0	0	0	0	0	0	0	0	0	0
ENSMUSG00000102743	1	Gm38108	lincRNA	havana	chr1:183928405-183929230:+	0	0	0	0	0	0	0	0	0	0	0	0
ENSMUSG00000102682	5	Gm37223	lincRNA	havana	chr1:184358329-184394271:+	0	0	0	0	0	0	0	0	0	0	0	0
ENSMUSG00000102794	1	Gm37712	lincRNA	havana	chr1:184376344-184382441:-	0	0	0	0	1.15749	0	0	0	0	0	0	0
ENSMUSG00000104419	1	2900092O11Rik	TEC	havana	chr1:184442980-184443734:+	0	0	0	0	0	0	0	0	0	0	0	0
ENSMUSG00000101574	1	1700112H15Rik	lincRNA	havana	chr1:184527841-184557691:-	0	0.853227	0	0	0	0	0	0	0	0	0	0
ENSMUSG00000089057	1	Gm23349	snRNA	ensembl	chr1:184580109-184580206:-	0	0	0	0	0	0	0	0	0	0	0	0
ENSMUSG00000103308	5	Gm37800	lincRNA	havana	chr1:184610280-184629473:-	0	0	0	0	0	0	0.985667	0	0	0	0	0
ENSMUSG00000092578	1	4930488B22Rik	lincRNA	havana	chr1:184712497-184718989:+	0	0	0	0	0	0	0	0	0	0	0	0
ENSMUSG00000102158	1	Gm34342	lincRNA	havana	chr1:184736977-184739520:+	0	0	0	0	0	0.769261	0	0	0.886935	0	1.02051	0
ENSMUSG00000026621	13	Mtarc1	protein_coding	ensembl_havana	chr1:184786767-184811313:-	0	0	0	0	0	0	0	0	0	1.17402	0	0
ENSMUSG00000088562	2	Gm23780	misc_RNA	ensembl	chr1:184858138-184858412:-	0	0	0	0	0	0	0	0	0	0	0	0
ENSMUSG00000102784	1	Gm38251	antisense	havana	chr1:184923136-184942500:+	0	0	0	1.26812	0	0	0	0	0	0	0	0
ENSMUSG00000103942	1	Gm34732	lincRNA	havana	chr1:185082738-185085964:-	0	0	0	0	0	0	0	0	0	0	0	0
ENSMUSG00000103478	1	4930433J02Rik	lincRNA	havana	chr1:185086102-185091319:+	0	0	0	0	0	0	0	0	0	0	0	0
ENSMUSG00000104461	1	Gm37662	lincRNA	havana	chr1:185091991-185099547:+	0	0	0	0	0	0	0	0	0	0	0	0
ENSMUSG00000077571	1	Snora36b	snoRNA	ensembl	chr1:185242907-185243038:+	0	0	0	0	0	0	0	0	0	0	0	0
ENSMUSG00000105770	1	Mir664	miRNA	mirbase	chr1:185242975-185243043:+	0	0	0	0	0	0	0	0	0	0	0	0
ENSMUSG00000103613	1	Gm34882	antisense	havana	chr1:185243713-185247889:-	0	0	0	0	0	0	0	0	0	0	0	0
ENSMUSG00000104368	1	2010103J01Rik	antisense	havana	chr1:185312187-185313803:+	0	0	0	0	0	0	0	0	0	0	0	0
ENSMUSG00000065581	1	Mir194-1	miRNA	mirbase	chr1:185313319-185313385:+	0	0	0	0	0	0	0	0	0	0	0	0
ENSMUSG00000065562	1	Mir215	miRNA	mirbase	chr1:185313581-185313692:+	0	0	0	0	0	0	0	0	0	0	0	0
ENSMUSG00000051295	8	9630028B13Rik	lincRNA	ensembl_havana	chr1:185429355-185441819:-	0	0	0	0	0	0	0	0	0	0	0	0
ENSMUSG00000118510	1	AC131980.1	processed_pseudogene	havana	chr1:185432013-185432420:+	0	0	0	0	0	0	0	0	0	0	0	0
ENSMUSG00000097615	1	Gm2061	antisense	havana	chr1:185447116-185455568:-	0	0	0	0	0	0	0	0.946309	0	0	0	0
ENSMUSG00000102185	1	5033404E19Rik	transcribed_processed_pseudogene	havana	chr1:185487294-185498159:+	0	0	0	0	0	0	0	0	0	0	0	0
ENSMUSG00000103799	1	Gm38093	lincRNA	havana	chr1:185744803-185757772:+	0	0	0	0	0	0	0	0	0	0	0	0
ENSMUSG00000089363	1	Gm23821	rRNA	ensembl	chr1:186123201-186123306:+	0	0	0	0	0	0	0	0	0	0	0	0
ENSMUSG00000103449	1	Gm37134	lincRNA	havana	chr1:186177338-186223789:+	0	0	0	0	0	0	0	0	0	0	0	0
ENSMUSG00000102790	1	Gm37272	TEC	havana	chr1:186182257-186182744:+	0	0	0	0	0	0	0	0	0	0	0	0
ENSMUSG00000102217	1	Gm37491	TEC	havana	chr1:186347315-186348425:+	0	0	0	0	0	0	0	0	0	0	0	0
ENSMUSG00000103690	1	A730004F24Rik	lincRNA	havana	chr1:186511838-186558681:-	0	0	0	0	0	0	0	0	0	0	0	0
ENSMUSG00000089045	1	Gm26169	snoRNA	ensembl	chr1:186676742-186676876:+	0	0	0	0	0	0	0	0	0	0	0	0
ENSMUSG00000100393	1	Gm29491	antisense	havana	chr1:186705695-186707033:+	0	0	1.03271	0	0	0	0	0	0	0	0	0
ENSMUSG00000103503	1	1700023G09Rik	lincRNA	havana	chr1:186926933-186930112:+	0	0	0	0	0	0	0	0	0	0	0	0
ENSMUSG00000104312	1	Gm37912	antisense	havana	chr1:186964528-186967603:-	0	0	0	0	0	0	0	0	0	0	0	0
ENSMUSG00000039224	1	D1Pas1	protein_coding	ensembl_havana	chr1:186967416-186970627:+	0	3.41291	0	1.26812	2.31497	0	0.985667	0	0	1.17402	0	0
ENSMUSG00000104424	1	Gm19058	processed_pseudogene	havana	chr1:187006007-187006604:-	0	0	0	0	0	0	0	0	0	0	0	0
ENSMUSG00000089831	1	Gm15508	processed_pseudogene	havana	chr1:187073011-187073335:-	0	0	0	0	0	0	0	0	0	0	0	0
ENSMUSG00000106839	1	Gm43497	TEC	havana	chr1:187081569-187083884:-	0	0	0	0	0	0	0	0	0	0	0	0
ENSMUSG00000107163	1	Gm43496	TEC	havana	chr1:187088160-187091160:-	0	0	0	0	0	0	0	0	0	0	1.02051	0
ENSMUSG00000089947	1	Gm15509	sense_intronic	havana	chr1:187120869-187124365:-	0	0	0	0	0	0	0	0	0	0	0	0
ENSMUSG00000089730	2	1700007P06Rik	antisense	havana	chr1:187125138-187127852:+	0	0	0	0	0	0	0	0	0	0	0	0
ENSMUSG00000103923	1	Gm37896	lincRNA	havana	chr1:187447877-187462664:+	0	0	0	0	0	0	0	0	0	0	0	0
ENSMUSG00000026610	13	Esrrg	protein_coding	ensembl_havana	chr1:187608791-188214885:+	0	0	0	0	0	0	0	0	0	0	0	0
ENSMUSG00000103961	1	Gm36388	antisense	havana	chr1:187616852-187651824:-	0	0	0	0	0	0	0	0	0	0	0	0
ENSMUSG00000103401	1	Gm37929	TEC	havana	chr1:187662869-187663361:-	0	0	0	0	0	0	0	0	0	0	0	0
ENSMUSG00000118492	1	AC121143.1	processed_pseudogene	havana	chr1:187712805-187713035:+	0	0	0	0	0	0	0	0	0	0	0	0
ENSMUSG00000103577	1	9330162B11Rik	antisense	havana	chr1:188006576-188008990:-	0	0	0	0	0	0	0	0	0	0	0	0
ENSMUSG00000103732	1	Gm38315	TEC	havana	chr1:188160707-188163143:+	0	0	0	0	0	0	0	0	0	0	0	0
ENSMUSG00000104482	1	Gm38064	lincRNA	havana	chr1:188246140-188257885:+	0	0	0	0	0	0	0	0	0	0	0	0
ENSMUSG00000026609	15	Ush2a	protein_coding	ensembl_havana	chr1:188262023-188965041:+	0	0	0	0	0	0	0	0	0	0	0	0
ENSMUSG00000077235	1	Gm25095	snoRNA	ensembl	chr1:188622923-188623053:-	0	0	0	0	0	0	0	0	0	0	0	0
ENSMUSG00000084550	1	Gm25269	snRNA	ensembl	chr1:188760476-188760579:+	0	0	0	0	0	0	0	0	0	0	0	0
ENSMUSG00000103370	1	Gm37178	TEC	havana	chr1:189064895-189066433:+	0	0	0	0	0	0	0	0	0	0	0	0
ENSMUSG00000104464	1	Gm18698	processed_pseudogene	havana	chr1:189078159-189079704:-	0	0	0	0	0	0	0	0	0	0	0	0
ENSMUSG00000037624	15	Kcnk2	protein_coding	ensembl_havana	chr1:189207930-189402273:-	0	0	0	0	0	0	0	0	0	0	0	0
ENSMUSG00000103669	1	2900042K21Rik	sense_overlapping	havana	chr1:189210361-189211013:-	0	0	0	0	0	0	0.985667	0	0	0	0	0
ENSMUSG00000104507	1	A430027H14Rik	antisense	havana	chr1:189343431-189344897:+	0	0	0	0	0	0	0	0	0	0	0	0
ENSMUSG00000093791	1	Gm24092	miRNA	ensembl	chr1:189393350-189393470:+	0	0	0	0	0	0	0	0	0	0	0	0
ENSMUSG00000103374	1	Gm37239	processed_pseudogene	havana	chr1:189685328-189685468:+	0	0	0	0	0	0	0	0	0	0	0	0.967048
ENSMUSG00000102248	1	Gm30280	processed_pseudogene	havana	chr1:189827230-189827491:+	0	0	0	0	0	0	0	0	0	0	0	0
ENSMUSG00000097925	1	Gm26574	antisense	havana	chr1:189833141-189836620:-	0	0	0	0	0	0	0	0	0	0	0	0
ENSMUSG00000104435	1	Gm37422	antisense	havana	chr1:189879935-189884652:+	0	0.853227	0	0	0	0	0	0.946309	0	0	1.02051	0
ENSMUSG00000099404	1	Gm28172	antisense	havana	chr1:190168670-190169633:+	0	0	0	0	0	0	0	0	0	0	0	0
ENSMUSG00000079045	3	Prox1os	antisense	havana	chr1:190170296-190217276:+	0	0	0	0	0	0.769261	0.985667	1.89262	0.886935	1.17402	1.02051	0
ENSMUSG00000103644	1	Gm29678	lincRNA	havana	chr1:190403645-190417145:+	0	0	0	0	0	0	0	0	0	0	0	0
ENSMUSG00000103510	1	Gm30725	lincRNA	havana	chr1:190419333-190444855:-	0	0	0	0	0	0	0	0	0	0	0	0
ENSMUSG00000093064	2	Gm23153	misc_RNA	ensembl	chr1:190482845-190483157:-	0	0	0	0	0	0	0	0	0	0	0	0
ENSMUSG00000106474	1	Gm47294	miRNA	ensembl	chr1:190482929-190483016:-	0	0	0	0	0	0	0	0	0	0	0	0
ENSMUSG00000103963	1	Gm30932	lincRNA	havana	chr1:190594326-190604548:+	0	0	0	0	0	0	0	0	0	0	0	0
ENSMUSG00000104487	1	Gm31373	lincRNA	havana	chr1:190992692-190994677:+	0	0	0	0	0	0	0	0	0	0	0	0
ENSMUSG00000103723	1	Gm37095	processed_pseudogene	havana	chr1:191000594-191000798:-	0	0	0	0	0	0	0	0	0	0	1.02051	0
ENSMUSG00000057072	11	Spata45	protein_coding	ensembl_havana	chr1:191036639-191042942:+	0	0	0	0	0	0	0	0	0	0	0	0.967048
ENSMUSG00000103576	1	Gm38188	antisense	havana	chr1:191077825-191078680:-	0	0	0	0	0	0	0	0	0	0	0	0
ENSMUSG00000102777	1	Gm38161	lincRNA	havana	chr1:191132657-191134014:+	0	0	0	0	0	0.769261	0	0	0	0	0	0.967048
ENSMUSG00000091017	1	Fam71a	protein_coding	ensembl_havana	chr1:191162584-191164817:-	0	0	0	0	0	0	0	0.946309	0	0	0	0
ENSMUSG00000088461	1	Gm24748	misc_RNA	ensembl	chr1:191196906-191197013:+	0	0	0	0	0	0	0	0	0	0	0	0
ENSMUSG00000103174	1	Gm37168	lincRNA	havana	chr1:191267178-191288714:+	0	0	0	0	1.15749	0	0	0.946309	0	0	0	0
ENSMUSG00000103114	1	Gm32200	lincRNA	havana	chr1:191436340-191465048:-	0	4.26613	2.06542	1.26812	0	0.769261	0	1.89262	3.54774	0	2.04103	0
ENSMUSG00000103517	1	Gm37432	lincRNA	havana	chr1:191490910-191493905:-	0	0.853227	0	0	0	0	0	0	0	0	0	0
ENSMUSG00000095504	1	Gm22446	snRNA	ensembl	chr1:191762200-191762303:-	0	0	0	0	0	0	0	0	0	0	0	0
ENSMUSG00000064845	1	Gm26203	snRNA	ensembl	chr1:191772721-191772834:-	0	0	0	0	0	0	0	0	0	0	0	0
ENSMUSG00000102596	1	Gm20203	processed_pseudogene	havana	chr1:191790983-191791314:-	0	0	0	0	0	0	0	0	0	0	0	0
ENSMUSG00000102915	1	Gm32460	processed_pseudogene	havana	chr1:191992861-191993092:+	0	0	1.03271	0	1.15749	0	0.985667	0	0	0	0	0
ENSMUSG00000097089	2	Gm26879	antisense	havana	chr1:192092355-192099628:+	0	0	0	0	0	0	0	0	0	0	0	0
ENSMUSG00000102755	1	Gm37055	TEC	havana	chr1:192136689-192136821:+	0	0	0	0	0	0	0	0	0	0	0	0
ENSMUSG00000058248	12	Kcnh1	protein_coding	ensembl_havana	chr1:192190774-192510159:+	0	0	0	0	0	0	0	0.946309	0	0	0	0
ENSMUSG00000094131	1	Gm22265	snRNA	ensembl	chr1:192745571-192745686:+	0	0	0	0	0	0	0	0	0	0	0	0
ENSMUSG00000103874	1	Gm38360	processed_pseudogene	havana	chr1:192820674-192821127:-	0	0	0	0	0	0	0	0	0	0	0	0
ENSMUSG00000047384	3	A730013G03Rik	TEC	ensembl_havana	chr1:192833118-192835214:-	0	0	0	0	0	0	0	0	0	0	0	0
ENSMUSG00000100872	2	1700065J18Rik	lincRNA	havana	chr1:192841661-192842740:+	0	0	0	0	0	0	0	0	0	0	0	0
ENSMUSG00000016262	14	Sertad4	protein_coding	ensembl_havana	chr1:192844488-192855756:-	0	0	0	0	0	0	0	0.946309	0	0	0	0
ENSMUSG00000089812	2	Gm15867	antisense	havana	chr1:192854923-192856246:+	0	0	0	0	0	0	0	0	0	0	0	0
ENSMUSG00000089158	1	Gm23583	misc_RNA	ensembl	chr1:192998286-192998574:-	0	0	0	0	0	0	0	0	0	0	0	0
ENSMUSG00000103640	1	Gm31406	lincRNA	havana	chr1:193040973-193042405:-	0	0	0	0	0	0	0	0	0	0	1.02051	0
ENSMUSG00000090080	2	Gm15872	antisense	havana	chr1:193187274-193192379:+	0	0	0	0	0	0	0	0	0	0	0	0
ENSMUSG00000103089	1	Gm38118	TEC	havana	chr1:193259616-193261837:-	0	0	0	0	0	0	0.985667	0	0	0	0	0
ENSMUSG00000103736	1	Gm37650	antisense	havana	chr1:193289766-193290889:-	0	0	0	0	0	0	0	0	0	0	0	0
ENSMUSG00000016179	11	Camk1g	protein_coding	ensembl_havana	chr1:193346346-193370298:-	0	0	0	0	0	0	0	0	0	0	0	0
ENSMUSG00000103895	1	Gm37942	TEC	havana	chr1:193366840-193367467:+	0	0	0	0	0	0	0	0	0	0	0	0
ENSMUSG00000102981	1	Gm38322	TEC	havana	chr1:193493587-193495886:+	0	0	0	0	0	0	0	0	0	0	0	0
ENSMUSG00000097850	2	Mir205hg	lincRNA	havana	chr1:193507238-193510174:-	0	0	0	1.26812	0	0	0	0	0	0	0	1.9341
ENSMUSG00000065533	1	Mir205	miRNA	mirbase	chr1:193507463-193507530:-	0	0	0	0	0	0	0	0	0	0	0	0
ENSMUSG00000104182	1	Gm21362	processed_pseudogene	havana	chr1:193867009-193867936:+	0	0	0	0	0	0	0	0	0.886935	0	0	0
ENSMUSG00000103692	1	4930503O07Rik	lincRNA	havana	chr1:194212187-194222759:-	0	0	0	0	0	0	0	0	0	0	0	0
ENSMUSG00000102523	1	Gm37783	TEC	havana	chr1:194650319-194652174:+	0	0	0	0	1.15749	0	0	0	0	0	0	0
ENSMUSG00000102621	1	Gm37674	TEC	havana	chr1:194669673-194671506:+	0	0	0	0	0	0	0	0	0	0	0	0
ENSMUSG00000102841	1	Gm38036	TEC	havana	chr1:194677002-194680565:+	0	0	0	0	0	0	0	0	0	0	0	0
ENSMUSG00000103776	1	2900035J10Rik	TEC	havana	chr1:194732707-194733238:+	0	0	0	0	0	0	0	0	0	0	0	0
ENSMUSG00000103597	1	Gm19777	processed_pseudogene	havana	chr1:194819730-194820087:-	0	0.853227	0	0	0	0	0	0	0	0	0	0
ENSMUSG00000092633	1	Mir3962	miRNA	mirbase	chr1:194822001-194822064:+	0	0	0	0	0	0	0	0	0	0	0	0
ENSMUSG00000084631	1	Gm23885	misc_RNA	ensembl	chr1:194858657-194858950:+	0	0	0	0	0	0	0	0	0	0	0	0
ENSMUSG00000016494	9	Cd34	protein_coding	ensembl_havana	chr1:194938819-194961279:+	0	0	2.06542	5.07249	2.31497	0	0	0	0	1.17402	1.02051	0.967048
ENSMUSG00000097325	2	Gm16897	antisense	havana	chr1:194955759-194976960:-	0	0	0	0	1.15749	0.769261	0	0	0	0	1.02051	1.9341
ENSMUSG00000104206	1	Gm32250	lincRNA	havana	chr1:194989062-194995345:-	0	0	0	0	0	0	0	0	0	0	0	0
ENSMUSG00000104525	1	Gm37334	TEC	havana	chr1:194993258-194996195:+	0	0	0	0	0	0	0	0	0	1.17402	0	0
ENSMUSG00000103867	1	9630010A21Rik	TEC	havana	chr1:195013746-195016448:+	0	0	0	0	0	0	0.985667	0	0	5.87011	0	0
ENSMUSG00000104077	1	Gm37027	lincRNA	havana	chr1:195017892-195018242:-	0	0	0	0	0	0	0	0	0	0	0	0
ENSMUSG00000065412	3	Mir29b-2	miRNA	mirbase	chr1:195037040-195037120:+	0	0	0	0	0	0	0	0	0	0	0	0
ENSMUSG00000065548	1	Mir29c	miRNA	mirbase	chr1:195037547-195037634:+	0	0	0	0	0	0	1.97133	0.946309	0	1.17402	3.06154	0
ENSMUSG00000104010	1	Gm37366	TEC	havana	chr1:195042383-195044679:+	0	0	0	0	0	0	0	0	0	0	0	0
ENSMUSG00000026616	16	Cr2	protein_coding	ensembl_havana	chr1:195136811-195176716:-	0	1.70645	0	1.26812	0	1.53852	0	0	0	3.52206	2.04103	1.9341
ENSMUSG00000102236	1	Gm37887	TEC	havana	chr1:195220051-195222766:-	0	0	0	0	0	0	0	0	0	0	0	0
ENSMUSG00000093823	1	Gm24802	miRNA	ensembl	chr1:195228278-195228398:+	0	0	0	0	0	0	0	0	0	0	0	0
ENSMUSG00000099208	1	Gm27940	misc_RNA	ensembl	chr1:195240910-195241007:-	0	0	0	0	0	0	0	0	0	0	0	0
ENSMUSG00000104297	1	Gm38046	TEC	havana	chr1:195259299-195259848:-	0	0	0	0	0	0	0	0	0	0	0	0
ENSMUSG00000102307	1	Gm38194	TEC	havana	chr1:195321283-195323493:+	0	0	0	0	0	0.769261	0	0	1.77387	0	0	0
ENSMUSG00000099154	1	Gm27306	miRNA	ensembl	chr2:3075107-3075213:+	0	0	0	0	0	0	0	0	0	0	0	0
ENSMUSG00000075837	1	Gm22005	snRNA	ensembl	chr2:3291378-3291518:-	0	0	0	0	0	0	0	0	0	0	0	0
ENSMUSG00000026645	11	Olah	protein_coding	ensembl_havana	chr2:3341982-3397210:-	0	0	0	0	0	0	0	0	0	0	0	0
ENSMUSG00000103786	1	Gm37525	sense_intronic	havana	chr2:3351134-3354004:-	0	0	0	0	0	0	0	0	0	0	0	0
ENSMUSG00000026650	15	Meig1	protein_coding	ensembl_havana	chr2:3409043-3422648:-	0	0	0	0	0	0.769261	0	0	0	0	0	0
ENSMUSG00000085043	1	Gm13184	antisense	havana	chr2:3468613-3474546:+	0	0	0	3.80437	0	0.769261	0	0.946309	0	0	0	0.967048
ENSMUSG00000080703	2	Gm13183	processed_pseudogene	havana	chr2:3679802-3680590:-	0	0	0	0	0	0	0	0	0	0	0	0.967048
ENSMUSG00000085205	1	Gm13185	antisense	havana	chr2:3752986-3755177:-	0	0	0	0	0	0	0	0	0	0	0	0
ENSMUSG00000085656	1	Gm13180	lincRNA	havana	chr2:3855030-3877575:+	0	0	0	0	0	0	0	0	0	0	0	0
ENSMUSG00000086445	1	Gm13191	lincRNA	havana	chr2:3925808-3929139:-	0	0	0	0	0	0	0	0	0	0	0	0
ENSMUSG00000086458	1	Gm2639	processed_pseudogene	havana	chr2:4051263-4052559:-	0	0	0	0	0	0	0	0	0	0	0	0
ENSMUSG00000081889	1	Gm13188	processed_pseudogene	havana	chr2:4081855-4082418:-	0	0	0	0	0	0	0	0	0	0	0	0
ENSMUSG00000104284	1	Gm10862	sense_intronic	havana	chr2:4091140-4094489:+	0	0	0	0	0	0	0	0	0	0	0	0
ENSMUSG00000102517	1	Gm38085	sense_intronic	havana	chr2:4103877-4106938:+	0	0	0	0	0	0	0	0	0	0	0	0
ENSMUSG00000084859	7	1700080N15Rik	antisense	havana	chr2:4132063-4141141:-	0	0	0	0	0	0	0	0	0	0	0	0
ENSMUSG00000086921	1	Gm13189	lincRNA	havana	chr2:4137774-4144102:+	0	0	0	0	0	0	0	0	0	0	0	0
ENSMUSG00000102816	1	Gm37814	sense_intronic	havana	chr2:4138984-4142627:+	0	0	0	0	0	0	0	0	0	0	0	0
ENSMUSG00000102136	1	Gm37107	sense_intronic	havana	chr2:4178110-4180661:+	0	0	0	0	0	0	0	0	0	1.17402	0	0
ENSMUSG00000102357	1	Gm38348	sense_intronic	havana	chr2:4217081-4219353:+	0	0	0	0	0	0	0	0	0	0	0	0
ENSMUSG00000075826	1	Gm23691	snRNA	ensembl	chr2:4380961-4381067:-	0	0	0	0	0	0	0	0	0	0	0	0
ENSMUSG00000086874	1	Gm13175	antisense	havana	chr2:4458434-4466670:-	0	0	0	0	0	0	0	0	0	0	0	0
ENSMUSG00000086018	7	Gm13179	antisense	havana	chr2:4586024-4587287:-	0	0.853227	0	1.26812	0	1.53852	0	1.89262	0	0	1.02051	0.967048
ENSMUSG00000086670	1	Gm13194	processed_pseudogene	havana	chr2:4942174-4942484:+	0	0.853227	0	0	0	0	0	2.83893	1.77387	1.17402	2.04103	2.90114
ENSMUSG00000082795	1	Gm13193	processed_pseudogene	havana	chr2:4956069-4956293:-	0	0	0	0	0	0	0	0	0	0	0	0
ENSMUSG00000026668	10	Ucma	protein_coding	ensembl_havana	chr2:4976122-4985748:+	0	0	0	0	0	0	0	0	0	0	0	0
ENSMUSG00000086430	1	4930551O13Rik	antisense	havana	chr2:5037280-5041133:+	0	0	0	0	0	0	0	0	0	0	0	0
ENSMUSG00000084606	1	Gm23118	snRNA	ensembl	chr2:5259929-5260115:-	0	0	0	0	0	0	0	0	0	0	0	0
ENSMUSG00000080820	1	Gm13197	processed_pseudogene	havana	chr2:5283650-5283874:+	0	0	0	0	0	0	0	0	0	0	0	0
ENSMUSG00000085818	7	Gm13267	antisense	havana	chr2:5895510-5900131:+	0	0	0	0	0	0	0	0	0	0	0	0
ENSMUSG00000102887	1	Gm10857	lincRNA	havana	chr2:6132869-6140568:+	0	0	0	0	0	0	0	0	0	0	0	0
ENSMUSG00000087125	1	A230108P19Rik	antisense	havana	chr2:6193251-6321611:+	0	0	0	0	0	0	0	0	0	0	0	0
ENSMUSG00000087485	1	Gm13383	lincRNA	havana	chr2:6255946-6257266:-	0	0	0	0	0	0	0	0	0	0	0	0
ENSMUSG00000118578	1	AL845275.1	protein_coding	havana	chr2:6322263-6323080:-	0	0	0	0	0	0	0	0	0	0	0	0
ENSMUSG00000085716	1	Gm13388	antisense	havana	chr2:6431786-6436033:-	0	0	0	0	0	0	0	0	0	0	0	0
ENSMUSG00000087079	1	Gm13389	antisense	havana	chr2:6884270-6886924:+	0	0	0	0	0	0	0	0	0	0	0	0
ENSMUSG00000075538	2	Gm10855	sense_intronic	ensembl_havana	chr2:6932541-6935081:-	0	0	0	0	0	0	0	0	0	0	0	0
ENSMUSG00000103412	1	Gm37340	TEC	havana	chr2:6940625-6951061:+	0	0	0	0	0	0	0	0	0	0	0	0
ENSMUSG00000062319	2	Gm10115	sense_intronic	ensembl_havana	chr2:6950453-6951680:-	0	0	0	0	0	0	0	0	0	0	0	0
ENSMUSG00000065824	1	Gm26315	misc_RNA	ensembl	chr2:7076094-7076414:-	0	0	1.03271	0	0	0	0	0	0	0	0	0
ENSMUSG00000077396	1	Gm24340	snRNA	ensembl	chr2:7350097-7350193:+	0	0	0	0	0	0	0	0	0	0	0	0
ENSMUSG00000099424	1	Gm28641	lincRNA	havana	chr2:7529939-7531307:+	0	0	0	0	0	0	0	0	0	0	0	0
ENSMUSG00000083252	1	Gm13210	processed_pseudogene	havana	chr2:7631076-7631348:+	0	0	0	0	0	0	0	0	0	0	0	0
ENSMUSG00000085070	1	Gm13211	lincRNA	havana	chr2:7716151-7781408:-	0	0	0	0	0	0	0	0	0	0	0	0
ENSMUSG00000083269	1	Gm13254	processed_pseudogene	havana	chr2:8147212-8147865:-	0	0	0	0	0	0	0	0	0	0	0	0
ENSMUSG00000088574	1	Gm24534	misc_RNA	ensembl	chr2:8472094-8472384:-	0	0	0	0	0	0	0	0	0	0	0	0
ENSMUSG00000084374	1	Gm13255	processed_pseudogene	havana	chr2:8633937-8634483:+	0	0	0	0	0	0	0	0	0	0	0	0
ENSMUSG00000085580	1	1700061F12Rik	lincRNA	havana	chr2:9189515-9197477:+	0	0.853227	0	0	3.47246	0	0.985667	0	0	0	2.04103	1.9341
ENSMUSG00000095951	1	Gm23963	miRNA	ensembl	chr2:9240756-9240832:-	0	0	0	0	0	0	0	0	0	0	0	0
ENSMUSG00000079604	9	Gm13219	lincRNA	havana	chr2:9352431-9447676:+	0	0	0	0	0	0	0	0	0	0	0	0
ENSMUSG00000081202	1	Gm13220	processed_pseudogene	havana	chr2:9575836-9576343:+	0	0	0	0	0	0	0	0	0	0	0	0
ENSMUSG00000104276	1	Gm37866	TEC	havana	chr2:9630646-9631341:-	0	0	0	0	0	0	0	0.946309	0	0	0	0
ENSMUSG00000075534	5	Gm13262	antisense	ensembl_havana	chr2:9906178-9914678:+	0	0	0	0	0	0	0	0	0	0	0	0
ENSMUSG00000077733	1	Gm23608	snoRNA	ensembl	chr2:10075653-10075780:-	0	0	1.03271	2.53625	1.15749	0	0.985667	0	0	1.17402	1.02051	0
ENSMUSG00000037254	18	Itih2	protein_coding	ensembl_havana	chr2:10094593-10131396:-	0	0	0	0	0	0	0	0	0	0	1.02051	0
ENSMUSG00000086748	1	Gm13261	processed_transcript	havana	chr2:10339283-10374041:-	0	0	0	0	0	0	0	0	0	0	0	0
ENSMUSG00000080500	1	Gm22072	miRNA	ensembl	chr2:10465287-10465407:+	0	0	0	0	0	0	0	0	0	0	0	0
ENSMUSG00000080627	1	Gm22677	miRNA	ensembl	chr2:10465760-10465867:+	0	0	0	0	0	0	0	0	0	0	0	0
ENSMUSG00000092793	1	Mir466m	miRNA	mirbase	chr2:10466663-10466746:+	0	0	0	0	0	0	0	0	0	0	0	0
ENSMUSG00000077972	1	Mir466f-1	miRNA	mirbase	chr2:10466944-10467037:+	0	0	0	0	0	0	0	0	0	0	0	0
ENSMUSG00000077038	1	Mir669f	miRNA	mirbase	chr2:10467229-10467349:+	0	0	0	0	0	0	0	0	0	0	0	0
ENSMUSG00000080653	1	Mir669e	miRNA	mirbase	chr2:10467495-10467613:+	0	0	0	0	0	0	0	0	0	0	0	0
ENSMUSG00000076126	1	Mir669b	miRNA	mirbase	chr2:10467790-10467886:+	0	0	0	0	0	0	0	0	0	0	0	0
ENSMUSG00000077131	1	Gm23578	miRNA	ensembl	chr2:10468069-10468172:+	0	0	0	0	0	0	0	0	0	0	0	0
ENSMUSG00000077834	1	Mir669d	miRNA	mirbase	chr2:10468343-10468463:+	0	0	0	0	0	0	0	0	0	0	0	0
ENSMUSG00000077998	1	Mir466f-2	miRNA	mirbase	chr2:10468675-10468768:+	0	0	0	0	0	0	0	0	0	0	0	0
ENSMUSG00000076959	1	Mir669l	miRNA	mirbase	chr2:10468971-10469068:+	0	0	0	0	0	0	0	0	0	0	0	0
ENSMUSG00000080504	1	Mir669d-2	miRNA	mirbase	chr2:10471644-10471729:+	0	0	0	0	0	0	0	0	0	0	0	0
ENSMUSG00000077981	1	Mir466f-3	miRNA	mirbase	chr2:10471953-10472046:+	0	0	0	0	0	0	0	0	0	0	0	0
ENSMUSG00000076983	2	Mir297a-2	miRNA	mirbase	chr2:10472254-10472343:+	0	0	0	0	0	0	0	0	0	0	0	0
ENSMUSG00000078026	1	Mir466o	miRNA	mirbase	chr2:10472540-10472623:+	0	0	0	0	0	0	0	0	0	0	0	0
ENSMUSG00000094165	1	Gm26073	miRNA	ensembl	chr2:10473351-10473477:+	0	0	0	0	0	0	0	0	0	0	0	0
ENSMUSG00000077049	2	Mir467c	miRNA	mirbase	chr2:10473931-10474027:+	0	0	0	0	0	0	0	0	0	0	0	0
ENSMUSG00000106608	1	Mir466b-1	miRNA	mirbase	chr2:10474219-10474300:+	0	0	0	0	0	0	0	0	0	0	0	0
ENSMUSG00000076028	1	Mir669a-3	miRNA	mirbase	chr2:10474433-10474541:+	0	0	0	0	0	0	0	0	0	0	0	0
ENSMUSG00000094297	1	Mir669k	miRNA	mirbase	chr2:10475300-10475426:+	0	0	0	0	0	0	0	0	0	0	0	0
ENSMUSG00000095843	1	Gm26491	miRNA	ensembl	chr2:10475500-10475620:+	0	0	0	0	0	0	0	0	0	0	0	0
ENSMUSG00000096624	1	Mir467a-1	miRNA	mirbase	chr2:10476346-10476418:+	0	0	0	0	0	0	0	0	0	0	0	0
ENSMUSG00000095269	1	Mir466b-8	miRNA	mirbase	chr2:10476628-10476713:+	0	0	0	0	0	0	0	0	0	0	0	0
ENSMUSG00000096583	1	Mir669a-1	miRNA	mirbase	chr2:10476853-10476949:+	0	0	0	0	0	0	0	0	0	0	0	0
ENSMUSG00000080459	1	Mir669g	miRNA	mirbase	chr2:10477150-10477272:+	0	0	0	0	0	0	0	0	0	0	0	0
ENSMUSG00000095938	1	Gm25701	miRNA	ensembl	chr2:10477710-10477836:+	0	0	0	0	0	0	0	0	0	0	0	0
ENSMUSG00000095340	1	Mir669j	miRNA	mirbase	chr2:10477910-10478030:+	0	0	0	0	0	0	0	0	0	0	0	0
ENSMUSG00000096027	1	Mir467a-2	miRNA	mirbase	chr2:10478798-10478880:+	0	0	0	0	0	0	0	0	0	0	0	0
ENSMUSG00000104933	1	Mir466e	miRNA	mirbase	chr2:10479088-10479171:+	0	0	0	0	0	0	0	0	0	0	0	0
ENSMUSG00000105546	1	Mir669a-4	miRNA	mirbase	chr2:10479315-10479401:+	0	0	0	0	0	0	0	0	0	0	0	0
ENSMUSG00000095336	1	Gm24315	miRNA	ensembl	chr2:10480165-10480291:+	0	0	0	0	0	0	0	0	0	0	0	0
ENSMUSG00000094190	1	Gm25451	miRNA	ensembl	chr2:10480365-10480485:+	0	0	0	0	0	0	0	0	0	0	0	0
ENSMUSG00000095509	1	Mir467b	miRNA	mirbase	chr2:10481248-10481320:+	0	0	0	0	0	0	0	0	0	0	0	0
ENSMUSG00000104561	1	Mir466c-1	miRNA	mirbase	chr2:10481534-10481617:+	0	0	0	0	0	0	0	0	0	0	0	0
ENSMUSG00000104734	1	Mir669a-5	miRNA	mirbase	chr2:10481761-10481847:+	0	0	0	0	0	0	0	0	0	0	0	0
ENSMUSG00000094927	1	Gm24761	miRNA	ensembl	chr2:10482612-10482738:+	0	0	0	0	0	0	0	0	0	0	0	0
ENSMUSG00000080405	1	Gm23651	miRNA	ensembl	chr2:10482812-10482931:+	0	0	0	0	0	0	0	0	0	0	0	0
ENSMUSG00000095198	1	Mir467a-3	miRNA	mirbase	chr2:10483678-10483760:+	0	0	0	0	0	0	0	0	0	0	0	0
ENSMUSG00000094659	1	Mir466c-2	miRNA	mirbase	chr2:10483966-10484055:+	0	0	0	0	0	0	0	0	0	0	0	0
ENSMUSG00000105330	1	Mir669a-6	miRNA	mirbase	chr2:10484196-10484282:+	0	0	0	0	0	0	0	0	0	0	0	0
ENSMUSG00000096264	1	Gm23108	miRNA	ensembl	chr2:10484490-10484613:+	0	0	0	0	0	0	0	0	0	0	0	0
ENSMUSG00000096651	1	Gm25680	miRNA	ensembl	chr2:10485051-10485176:+	0	0	0	0	0	0	0	0	0	0	0	0
ENSMUSG00000094101	1	Gm22775	miRNA	ensembl	chr2:10485250-10485369:+	0	0	0	0	0	0	0	0	0	0	0	0
ENSMUSG00000096492	1	Mir467a-4	miRNA	mirbase	chr2:10486135-10486217:+	0	0	0	0	0	0	0	0	0	0	0	0
ENSMUSG00000096239	1	Mir466b-4	miRNA	mirbase	chr2:10486423-10486512:+	0	0	0	0	0	0	0	0	0	0	0	0
ENSMUSG00000106027	1	Mir669a-7	miRNA	mirbase	chr2:10486653-10486739:+	0	0	0	0	0	0	0	0	0	0	0	0
ENSMUSG00000094363	1	Gm26060	miRNA	ensembl	chr2:10486946-10487068:+	0	0	0	0	0	0	0	0	0	0	0	0
ENSMUSG00000095884	1	Gm26431	miRNA	ensembl	chr2:10487507-10487633:+	0	0	0	0	0	0	0	0	0	0	0	0
ENSMUSG00000094506	1	Gm26229	miRNA	ensembl	chr2:10487704-10487824:+	0	0	0	0	0	0	0	0	0	0	0	0
ENSMUSG00000094159	1	Mir467a-5	miRNA	mirbase	chr2:10488599-10488681:+	0	0	0	0	0	0	0	0	0	0	0	0
ENSMUSG00000096113	1	Mir466b-5	miRNA	mirbase	chr2:10488887-10488974:+	0	0	0	0	0	0	0	0	0	0	0	0
ENSMUSG00000096134	1	Mir669p-1	miRNA	mirbase	chr2:10489116-10489202:+	0	0	0	0	0	0	0	0	0	0	0	0
ENSMUSG00000094009	1	Gm24167	miRNA	ensembl	chr2:10489410-10489533:+	0	0	0	0	0	0	0	0	0	0	0	0
ENSMUSG00000096782	1	Gm24640	miRNA	ensembl	chr2:10489971-10490096:+	0	0	0	0	0	0	0	0	0	0	0	0
ENSMUSG00000096835	1	Gm23288	miRNA	ensembl	chr2:10490167-10490287:+	0	0	0	0	0	0	0	0	0	0	0	0
ENSMUSG00000096587	1	Mir467a-6	miRNA	mirbase	chr2:10491048-10491130:+	0	0	0	0	0	0	0	0	0	0	0	0
ENSMUSG00000095536	1	Gm25285	miRNA	mirbase	chr2:10491336-10491425:+	0	0	0	0	0	0	0	0	0	0	0	0
ENSMUSG00000104652	1	Mir669a-8	miRNA	mirbase	chr2:10491566-10491652:+	0	0	0	0	0	0	0	0	0	0	0	0
ENSMUSG00000095786	1	Gm24673	miRNA	ensembl	chr2:10491860-10491983:+	0	0	0	0	0	0	0	0	0	0	0	0
ENSMUSG00000096748	1	Gm22635	miRNA	ensembl	chr2:10492421-10492546:+	0	0	0	0	0	0	0	0	0	0	0	0
ENSMUSG00000096880	1	Gm23569	miRNA	ensembl	chr2:10492620-10492739:+	0	0	0	0	0	0	0	0	0	0	0	0
ENSMUSG00000094688	1	Mir467a-7	miRNA	mirbase	chr2:10493510-10493592:+	0	0	0	0	0	0	0	0	0	0	0	0
ENSMUSG00000094261	1	Mir466b-6	miRNA	mirbase	chr2:10493798-10493887:+	0	0	0	0	0	0	0	0	0	0	0	0
ENSMUSG00000105182	1	Mir669a-9	miRNA	mirbase	chr2:10494028-10494114:+	0	0	0	0	0	0	0	0	0	0	0	0
ENSMUSG00000093995	1	Gm26426	miRNA	ensembl	chr2:10494321-10494443:+	0	0	0	0	0	0	0	0	0	0	0	0
ENSMUSG00000094709	1	Gm24488	miRNA	ensembl	chr2:10494882-10495008:+	0	0	0	0	0	0	0	0	0	0	0	0
ENSMUSG00000094067	1	Gm25158	miRNA	ensembl	chr2:10495079-10495199:+	0	0	0	0	0	0	0	0	0	0	0	0
ENSMUSG00000096512	1	Mir467a-8	miRNA	mirbase	chr2:10495980-10496062:+	0	0	0	0	0	0	0	0	0	0	0	0
ENSMUSG00000096360	1	Mir466b-7	miRNA	mirbase	chr2:10496268-10496355:+	0	0	0	0	0	0	0	0	0	0	0	0
ENSMUSG00000093900	1	Mir669p-2	miRNA	mirbase	chr2:10496497-10496583:+	0	0	0	0	0	0	0	0	0	0	0	0
ENSMUSG00000095151	1	Gm24028	miRNA	ensembl	chr2:10496791-10496914:+	0	0	0	0	0	0	0	0	0	0	0	0
ENSMUSG00000094457	1	Gm22626	miRNA	ensembl	chr2:10497352-10497477:+	0	0	0	0	0	0	0	0	0	0	0	0
ENSMUSG00000093914	1	Gm22166	miRNA	ensembl	chr2:10497548-10497668:+	0	0	0	0	0	0	0	0	0	0	0	0
ENSMUSG00000095222	1	Mir467a-9	miRNA	mirbase	chr2:10498393-10498475:+	0	0	0	0	0	0	0	0	0	0	0	0
ENSMUSG00000076966	2	Mir466b-2	miRNA	mirbase	chr2:10498685-10498766:+	0	0	0	0	0	0	0	0	0	0	0	0
ENSMUSG00000105365	1	Mir669a-10	miRNA	mirbase	chr2:10498911-10498997:+	0	0	0	0	0	0	0	0	0	0	0	0
ENSMUSG00000080649	1	Gm26156	miRNA	ensembl	chr2:10499204-10499326:+	0	0	0	0	0	0	0	0	0	0	0	0
ENSMUSG00000096889	1	Gm23571	miRNA	ensembl	chr2:10499763-10499889:+	0	0	0	0	0	0	0	0	0	0	0	0
ENSMUSG00000080476	1	Gm25316	miRNA	ensembl	chr2:10499966-10500083:+	0	0	0	0	0	0	0	0	0	0	0	0
ENSMUSG00000093907	1	Gm25022	miRNA	ensembl	chr2:10500822-10500904:+	0	0	0	0	0	0	0	0	0	0	0	0
ENSMUSG00000096053	1	Gm25943	miRNA	ensembl	chr2:10501109-10501198:+	0	0	0	0	0	0	0	0	0	0	0	0
ENSMUSG00000106488	1	Mir669a-11	miRNA	mirbase	chr2:10501339-10501425:+	0	0	0	0	0	0	0	0	0	0	0	0
ENSMUSG00000080684	1	Gm23988	miRNA	ensembl	chr2:10501633-10501754:+	0	0	0	0	0	0	0	0	0	0	0	0
ENSMUSG00000095051	1	Gm25673	miRNA	ensembl	chr2:10502191-10502317:+	0	0	0	0	0	0	0	0	0	0	0	0
ENSMUSG00000094943	1	Gm25753	miRNA	ensembl	chr2:10502391-10502511:+	0	0	0	0	0	0	0	0	0	0	0	0
ENSMUSG00000096894	1	Mir467a-10	miRNA	mirbase	chr2:10503273-10503355:+	0	0	0	0	0	0	0	0	0	0	0	0
ENSMUSG00000076994	2	Mir466b-3	miRNA	mirbase	chr2:10503565-10503645:+	0	0	0	0	0	0	0	0	0	0	0	0
ENSMUSG00000105783	1	Mir669a-12	miRNA	mirbase	chr2:10503791-10503877:+	0	0	0	0	0	0	0	0	0	0	0	0
ENSMUSG00000094327	1	Gm26398	miRNA	ensembl	chr2:10504647-10504773:+	0	0	0	0	0	0	0	0	0	0	0	0
ENSMUSG00000076948	2	Mir467e	miRNA	mirbase	chr2:10505721-10505807:+	0	0	0	0	0	0	0	0	0	0	0	0
ENSMUSG00000077113	2	Mir466p	miRNA	mirbase	chr2:10506006-10506094:+	0	0	0	0	0	0	0	0	0	0	0	0
ENSMUSG00000094330	1	Gm22051	miRNA	ensembl	chr2:10506555-10506681:+	0	0	0	0	0	0	0	0	0	0	0	0
ENSMUSG00000080624	1	Gm22678	miRNA	ensembl	chr2:10506755-10506855:+	0	0	0	0	0	0	0	0	0	0	0	0
ENSMUSG00000077021	2	Mir467d	miRNA	mirbase	chr2:10507630-10507714:+	0	0	0	0	0	0	0	0	0	0	0	0
ENSMUSG00000070099	1	Mir466	miRNA	mirbase	chr2:10507918-10507990:+	0	0	0	0	0	0	0	0	0	0	0	0
ENSMUSG00000080558	1	Gm22091	miRNA	ensembl	chr2:10508453-10508579:+	0	0	0	0	0	0	0	0	0	0	0	0
ENSMUSG00000076976	2	Mir297c	miRNA	mirbase	chr2:10509016-10509113:+	0	0	0	0	0	0	0	0	0	0	0	0
ENSMUSG00000076118	1	Mir669c	miRNA	mirbase	chr2:10509296-10509404:+	0	0	0	0	0	0	0	0	0	0	0	0
ENSMUSG00000077095	1	Gm24342	miRNA	ensembl	chr2:10509584-10509687:+	0	0	0	0	0	0	0	0	0	0	0	0
ENSMUSG00000077104	1	Gm25263	miRNA	ensembl	chr2:10509885-10509984:+	0	0	0	0	0	0	0	0	0	0	0	0
ENSMUSG00000076014	1	Mir669a-2	miRNA	mirbase	chr2:10510164-10510260:+	0	0	0	0	0	0	0	0	0	0	0	0
ENSMUSG00000092961	1	Gm22239	miRNA	ensembl	chr2:10510461-10510563:+	0	0	0	0	0	0	0	0	0	0	0	0
ENSMUSG00000092697	1	Gm22925	miRNA	ensembl	chr2:10510791-10510892:+	0	0	0	0	0	0	0	0	0	0	0	0
ENSMUSG00000088833	1	Gm23542	miRNA	ensembl	chr2:10511370-10511465:+	0	0	0	0	0	0	0	0	0	0	0	0
ENSMUSG00000076222	1	Mir297b	miRNA	mirbase	chr2:10511667-10511775:+	0	0	0	0	0	0	0	0	0	0	0	0
ENSMUSG00000078031	1	Mir466d	miRNA	mirbase	chr2:10511967-10512062:+	0	0	0	0	0	0	0	0	0	0	0	0
ENSMUSG00000095699	1	Gm26092	miRNA	ensembl	chr2:10512203-10512299:+	0	0	0	0	0	0	0	0	0	0	0	0
ENSMUSG00000089570	1	Mir669m-1	miRNA	mirbase	chr2:10512790-10512887:+	0	0	0	0	0	0	0	0	0	0	0	0
ENSMUSG00000088980	1	Mir669m-2	miRNA	mirbase	chr2:10513434-10513531:+	0	0	0	0	0	0	0	0	0	0	0	0
ENSMUSG00000077991	1	Mir466n	miRNA	mirbase	chr2:10513741-10513834:+	0	0	0	0	0	0	0	0	0	0	0	0
ENSMUSG00000077086	1	Mir669o	miRNA	mirbase	chr2:10514300-10514395:+	0	0	0	0	0	0	0	0	0	0	0	0
ENSMUSG00000078025	1	Mir466g	miRNA	mirbase	chr2:10514595-10514674:+	0	0	0	0	0	0	0	0	0	0	0	0
ENSMUSG00000077941	1	Mir466h	miRNA	mirbase	chr2:10514891-10514971:+	0	0	0	0	0	0	0	0	0	0	0	0
ENSMUSG00000076956	2	Mir297a-3	miRNA	mirbase	chr2:10515820-10515921:+	0	0	0	0	0	0	0	0	0	0	0	0
ENSMUSG00000078060	1	Mir466l	miRNA	mirbase	chr2:10516097-10516217:+	0	0	0	0	0	0	0	0	0	0	0	0
ENSMUSG00000077954	1	Mir297a-4	miRNA	mirbase	chr2:10517067-10517164:+	0	0	0	0	0	0	0	0	0	0	0	0
ENSMUSG00000080686	1	Gm24806	miRNA	ensembl	chr2:10517337-10517426:+	0	0	0	0	0	0	0	0.946309	0	0	0	0
ENSMUSG00000080594	1	Mir669h	miRNA	mirbase	chr2:10518155-10518279:+	0	0	2.06542	0	0	0.769261	0	0	0	1.17402	0	0.967048
ENSMUSG00000103237	1	Gm18547	processed_pseudogene	havana	chr2:10893709-10894519:+	0	0	0	0	0	0	0	0	0	0	0	0
ENSMUSG00000081367	2	Gm13265	processed_pseudogene	havana	chr2:10898671-10899091:-	0	0	0	0	0	0	0	0	0	0	0	0
ENSMUSG00000082871	2	Gm13263	processed_pseudogene	havana	chr2:10959127-10959964:-	0	0	0	0	0	0	0	0	0	0	0	0
ENSMUSG00000102734	1	Gm37343	TEC	havana	chr2:11013808-11013918:-	0	0	0	0	0	0	0	0	0	0	0	0
ENSMUSG00000089007	1	Gm23877	snoRNA	ensembl	chr2:11014762-11014890:-	0	0	0	0	0	0	0	0	0	0	0	0
ENSMUSG00000085257	2	Gm13264	lincRNA	havana	chr2:11036873-11060129:+	0	0	0	0	0	0	0	0	0	0	0	0
ENSMUSG00000084560	1	Gm26478	snRNA	ensembl	chr2:11087781-11087913:-	0	0	0	0	0	0	0	0	0	0	0	0
ENSMUSG00000081693	2	Gm13297	processed_pseudogene	havana	chr2:11090830-11091763:+	0	0	0	0	1.15749	2.30778	0	2.83893	0	0	1.02051	0.967048
ENSMUSG00000103774	1	Gm36932	TEC	havana	chr2:11181012-11181940:+	0	2.55968	0	1.26812	1.15749	0.769261	0	0.946309	0.886935	2.34804	2.04103	0
ENSMUSG00000102894	1	Gm37851	TEC	havana	chr2:11332825-11333713:+	0	0	0	0	0	0	0	0	0	0	0	0
ENSMUSG00000102674	1	8030442B05Rik	lincRNA	havana	chr2:11338366-11398501:-	0	0	0	0	0	0	0	0	0	1.17402	0	0
ENSMUSG00000103223	1	Gm37730	TEC	havana	chr2:11365241-11367451:-	0	0	0	0	0	0	0	0	0	0	0	0
ENSMUSG00000103321	1	4933403L11Rik	TEC	havana	chr2:11383787-11384907:-	0	0	0	0	0	0	0	0	0	0	0	0
ENSMUSG00000086491	1	Gm13291	lincRNA	havana	chr2:11385003-11387064:+	0	0	0	0	0	0	0	0	0	0	0	0
ENSMUSG00000102329	1	Gm10851	antisense	havana	chr2:11521706-11530836:+	0	0	0	0	0	0	0	0.946309	0	0	0	0
ENSMUSG00000102376	1	Gm37975	TEC	havana	chr2:11532596-11534694:-	0	0	0	0	1.15749	0	0.985667	0	0.886935	8.21815	0	0
ENSMUSG00000082727	2	Gm13260	processed_pseudogene	havana	chr2:11607433-11608696:-	0	0.853227	3.09813	1.26812	2.31497	3.07704	0.985667	1.89262	2.66081	0	0	0
ENSMUSG00000091312	1	Gm17490	protein_coding	ensembl	chr2:11625606-11626264:-	0	0	0	0	0	0	0	0	0	0	0	0
ENSMUSG00000103542	1	Gm34768	unprocessed_pseudogene	havana	chr2:11900082-11910310:+	0	0	0	0	0	0	0	0	0	0	0	0
ENSMUSG00000104174	1	Gm37701	TEC	havana	chr2:12128643-12129742:-	0	0	0	0	0	0	0	0	0	0	0	0
ENSMUSG00000086843	3	E030013I19Rik	antisense	havana	chr2:12300946-12312315:+	0	0	0	0	0	0	0	0	0	0	0	0
ENSMUSG00000104406	1	Gm38014	TEC	havana	chr2:12389872-12392483:-	0	0.853227	0	0	1.15749	1.53852	0.985667	0	0	3.52206	2.04103	0
ENSMUSG00000104045	1	Gm37565	lincRNA	havana	chr2:12697417-12706853:+	0	0	0	0	0	0	0	0	0	0	0	0
ENSMUSG00000103143	1	Gm37742	TEC	havana	chr2:13036126-13040104:+	0	0	0	0	0	0	0	0	0	0	0	0
ENSMUSG00000103360	1	Gm38156	TEC	havana	chr2:13116176-13118435:-	0	0	0	0	0	0	0	0	0	1.17402	0	0
ENSMUSG00000099246	1	Gm27540	misc_RNA	ensembl	chr2:13226828-13227014:+	0	0	0	0	0	0	0	0	0	0	0	0
ENSMUSG00000103232	1	Gm37160	TEC	havana	chr2:13238939-13240627:-	0	0	0	0	0	0	0	0	0.886935	1.17402	1.02051	0
ENSMUSG00000086358	2	Gm13270	processed_transcript	havana	chr2:13271601-13325827:+	0	0.853227	0	0	0	0	0	0.946309	0	0	0	0
ENSMUSG00000104354	1	Gm37126	antisense	havana	chr2:13672516-13674434:+	0	0	0	0	0	0	0	0	0	0	0	0
ENSMUSG00000026712	3	Mrc1	protein_coding	ensembl_havana	chr2:14229392-14332057:+	0	0.853227	4.13083	2.53625	0	1.53852	2.957	0	1.77387	1.17402	1.02051	0.967048
ENSMUSG00000077897	1	Mir511	miRNA	mirbase	chr2:14261003-14261081:+	0	0	0	0	0	0	0	0	0	0	0	0
ENSMUSG00000103475	1	Gm37697	TEC	havana	chr2:14345677-14347520:+	0	0	0	0	0	0	0	0	0	1.17402	0	0
ENSMUSG00000036949	16	Slc39a12	protein_coding	ensembl_havana	chr2:14388316-14494977:+	0	0	0	0	0	0.769261	0	0	0	0	0	0
ENSMUSG00000084901	6	Gm13266	processed_transcript	havana	chr2:14512591-14542811:+	0	0	0	0	0	0	0	0	0	0	0	0
ENSMUSG00000075525	3	Gm10849	pseudogene	ensembl	chr2:14603990-14604611:-	0	0	0	0	0	0	0	0	0	0	0	0
ENSMUSG00000104153	1	Gm38105	TEC	havana	chr2:14611217-14613837:+	0	0	0	0	0	0	0	0	0	0	0	0
ENSMUSG00000104034	1	2900092N22Rik	TEC	havana	chr2:14673404-14674812:+	0	0	0	0	0	0	0	0	0	0	0	0
ENSMUSG00000081008	2	Gm13314	processed_pseudogene	havana	chr2:14691394-14691728:-	0	0	0	0	0	0	0	0	0	0	0	0
ENSMUSG00000103885	1	Gm37006	TEC	havana	chr2:14707665-14710338:+	0	0	0	0	0	0	0	0	0	0	0	0
ENSMUSG00000102673	1	Gm37437	TEC	havana	chr2:14944908-14946844:+	0	0	0	0	0	0	0.985667	0	0	0	0	0
ENSMUSG00000103778	1	Gm36930	TEC	havana	chr2:15031801-15034176:-	0	1.70645	1.03271	0	0	3.07704	0.985667	0	0.886935	1.17402	1.02051	0.967048
ENSMUSG00000080930	2	Gm13367	processed_pseudogene	havana	chr2:15342625-15343420:+	0	0	0	0	0	0	0	0	0	0	0	0
ENSMUSG00000083631	2	Gm13366	processed_pseudogene	havana	chr2:15385618-15386587:+	0	0	0	0	0	0	0	0	0	0	0	0
ENSMUSG00000081389	2	Gm13368	processed_pseudogene	havana	chr2:15481912-15482341:+	0	0	0	0	0	1.53852	0.985667	0.946309	0	0	0	0
ENSMUSG00000075520	5	Malrd1	protein_coding	havana	chr2:15526479-16255555:+	0	0	0	0	0	0	0	0	0	0	0	0.967048
ENSMUSG00000103356	1	Gm37595	TEC	havana	chr2:15531113-15532854:+	0	0	0	0	0	0	0	0	0	0	0	0
ENSMUSG00000081245	2	Gm6587	processed_pseudogene	havana	chr2:15956925-15957537:+	0	0	0	0	0	0.769261	0	0	0	0	1.02051	0
ENSMUSG00000076950	1	Gm24933	miRNA	ensembl	chr2:16959909-16960018:-	0	0	0	0	0	0	0	0	0	0	0	0
ENSMUSG00000081525	1	Gm13325	processed_pseudogene	havana	chr2:17169225-17170030:+	0	0	0	0	0	0	0	0	0	0	0	0
ENSMUSG00000085193	1	Gm13322	lincRNA	havana	chr2:17181743-17185487:-	0	0	0	0	0	0	0	0	0	0	0	0
ENSMUSG00000085100	1	Gm13324	antisense	havana	chr2:17559060-17559998:+	0	0	0	0	0	0	0	0	0	0	0	0
ENSMUSG00000099161	1	Mir6419	miRNA	mirbase	chr2:17563514-17563626:+	0	0	0	0	0	0	0	0	0	0	0	0
ENSMUSG00000081851	1	Gm13323	processed_pseudogene	havana	chr2:17796834-17797984:-	0	0	1.03271	0	0	0	0	0	0	0	0	0.967048
ENSMUSG00000062651	4	H2al2a	protein_coding	ensembl_havana	chr2:17996417-17996958:-	0	0	0	0	0	0.769261	0	0	0	0	0	0
ENSMUSG00000081116	1	Gm13329	processed_pseudogene	havana	chr2:17998241-17998505:-	0	0	0	0	0	0	0	0	0	0	0	0
ENSMUSG00000099050	1	Mir7655	miRNA	mirbase	chr2:18057846-18057903:+	0	0.853227	0	0	0	0.769261	0	0	0	0	0	0
ENSMUSG00000092814	1	Gm23638	miRNA	ensembl	chr2:18129452-18129577:-	0	0	0	0	0	0	0	0	0	0	0	0
ENSMUSG00000064964	1	Gm25147	snRNA	ensembl	chr2:18158687-18158791:+	0	0	0	0	0	0	0	0	0	0	0	0
ENSMUSG00000083070	2	Gm13350	processed_pseudogene	havana	chr2:18249365-18249843:-	0	0	0	0	0	0	0	0	0	0	0	0
ENSMUSG00000081181	1	Gm13353	processed_pseudogene	havana	chr2:18568126-18568198:+	0	0	0	0	0	0	0	0	0	0	0	0
ENSMUSG00000082943	1	Gm13355	processed_pseudogene	havana	chr2:18641786-18642102:-	0	0	0	0	0	0	0	0	0	0	0	0
ENSMUSG00000037708	16	Spag6	protein_coding	ensembl_havana	chr2:18694032-18750413:+	0	0	0	0	0	0	0	0	0	1.17402	0	0
ENSMUSG00000097638	1	Carlr	protein_coding	havana	chr2:18799245-18801818:-	0	0	0	0	0	0	0	0	0	0	0	0
ENSMUSG00000037683	14	Armc3	protein_coding	ensembl_havana	chr2:19199302-19310241:+	0	1.70645	0	1.26812	1.15749	2.30778	2.957	4.73155	3.54774	2.34804	3.06154	3.86819
ENSMUSG00000087674	7	4930447M23Rik	lincRNA	havana	chr2:19344317-19351050:+	0	0	0	0	0	0	0	0	0	0	0	0
ENSMUSG00000109733	1	Gm33940	lincRNA	havana	chr2:19428046-19430443:+	0	0	0	0	0	0	0	0	0	0	0	0
ENSMUSG00000087103	1	Gm13344	antisense	havana	chr2:19429104-19431983:-	0	0	0	0	0	0	0	0	0	0	0	0
ENSMUSG00000085388	1	Ptf1aos	antisense	havana	chr2:19441508-19446674:-	0	0	0	0	0	0	0	0	0	0	0	0
ENSMUSG00000026735	2	Ptf1a	protein_coding	ensembl_havana	chr2:19445663-19447501:+	0	0	0	1.26812	0	0	0	0	0	0	0	0
ENSMUSG00000056329	3	1810010K12Rik	processed_transcript	ensembl_havana	chr2:19451828-19454995:+	0	0	0	0	0	0	0	0	0	0	0	0
ENSMUSG00000026734	9	4921504E06Rik	protein_coding	ensembl_havana	chr2:19462837-19553914:-	0	0	0	0	1.15749	0.769261	0	0	0	0	0	0.967048
ENSMUSG00000084160	1	Gm13345	processed_pseudogene	havana	chr2:19509090-19509317:-	0	0	0	0	0	0	0	0	0	0	0	0
ENSMUSG00000086621	1	Gm13348	antisense	havana	chr2:19634034-19636986:-	0	0.853227	2.06542	1.26812	0	0.769261	0.985667	3.78524	1.77387	7.04413	4.08206	3.86819
ENSMUSG00000077342	1	Gm24670	snoRNA	ensembl	chr2:19691288-19691419:+	0	0	0	0	0	0	0	0	0	0	0	0
ENSMUSG00000105927	1	Gm44457	miRNA	ensembl	chr2:19888653-19888728:+	0	0	0	0	0	0	0	0	0	0	0	0
ENSMUSG00000065644	1	Gm25859	snoRNA	ensembl	chr2:19934863-19934953:+	0	0	0	0	0	0	0	0	0	0	0	0
ENSMUSG00000083777	1	Gm13361	processed_pseudogene	havana	chr2:19965967-19967397:-	0	0	0	0	0	0	0	0	0	0	0	0
ENSMUSG00000065253	1	Gm23970	snRNA	ensembl	chr2:20280519-20280625:+	0	0	0	0	0	0	0	0	0	0	0	0
ENSMUSG00000091457	1	Gm17171	antisense	havana	chr2:20300817-20324670:-	0	0	0	0	0	0	0	0	0	0	0	0
ENSMUSG00000085477	7	Gm13335	antisense	havana	chr2:20420570-20432934:-	0	0	0	0	0	0	0	0	0	0	0	0
ENSMUSG00000098575	1	Gm27446	misc_RNA	ensembl	chr2:20559804-20559892:+	0	0	0	0	0	0	0	0	0	0	0	0
ENSMUSG00000086418	1	Gm13362	antisense	havana	chr2:20709375-20713234:-	0	0	0	0	0	0	0	0	0	0	0	0
ENSMUSG00000085206	1	Gm13380	sense_intronic	havana	chr2:20921860-20931389:-	0	0	0	0	0	0	0	0	0	0	0	0
ENSMUSG00000086821	3	Gm13377	unprocessed_pseudogene	havana	chr2:21044808-21141954:-	0	0	0	0	0	0	0	0	0	0	0	0
ENSMUSG00000087219	1	Gm13376	lincRNA	havana	chr2:21097099-21120659:+	0	0	0	0	0	0	0	0	0	0	0	0
ENSMUSG00000089472	1	Gm25368	rRNA	ensembl	chr2:21171083-21171213:+	0	0	0	0	0	0	0	0	0	0	0	0
ENSMUSG00000089576	1	Gm23007	misc_RNA	ensembl	chr2:21197690-21197866:-	0	0	0	0	0	0	0	0	0	0	0	0
ENSMUSG00000085680	1	Gm13327	antisense	havana	chr2:21341925-21369111:-	0	0	0	0	0	0	0	0	0	0	0	0
ENSMUSG00000045967	11	Gpr158	protein_coding	ensembl_havana	chr2:21367542-21830547:+	0	0	0	0	0	0	0	0	0	0	0	0
ENSMUSG00000080846	1	Gm13379	processed_pseudogene	havana	chr2:21442909-21443529:-	0	0.853227	0	1.26812	0	1.53852	0	0	0	1.17402	1.02051	0.967048
ENSMUSG00000077572	1	Gm24886	snoRNA	ensembl	chr2:21794933-21795055:-	0	0	0	0	0	0	0	0	0	0	0	0
ENSMUSG00000025716	14	Myo3a	protein_coding	ensembl_havana	chr2:22227503-22618252:+	0	0	0	0	0	0	0	0	0	0	0	0
ENSMUSG00000106199	1	Mir3967	miRNA	mirbase	chr2:22654283-22654350:+	0	0	0	0	0	0	0	0	0	0	0	0
ENSMUSG00000092811	1	Gm23636	miRNA	ensembl	chr2:22666658-22666752:+	0	0	0	0	0	0	0	0	0	0	0	0
ENSMUSG00000083453	1	Gm13338	processed_pseudogene	havana	chr2:22713511-22713871:+	0	0	0	0	0	0	0	0	0	0	0	0
ENSMUSG00000085353	2	1700092C17Rik	lincRNA	ensembl_havana	chr2:22755984-22762273:+	0	0	0	0	0	0	0	0	0	0	0	0
ENSMUSG00000083057	1	Gm13356	processed_pseudogene	havana	chr2:22762744-22763078:-	0	0	0	0	0	0	0.985667	0	0	0	0	0
ENSMUSG00000084625	1	Gm25544	snoRNA	ensembl	chr2:22902388-22902507:+	0	0	0	0	1.15749	3.07704	0.985667	0	0	0	0	0
ENSMUSG00000026774	11	Potegl	protein_coding	ensembl_havana	chr2:23207476-23267129:+	0	0.853227	2.06542	0	0	0.769261	0	0	0	0	0	0
ENSMUSG00000069132	3	Nxph2	protein_coding	ensembl_havana	chr2:23321246-23401973:+	0	0	0	0	0	0	0	0	0	0	0	0
ENSMUSG00000102704	1	Gm38309	TEC	havana	chr2:23492931-23494448:+	0	0	0	0	0	0	0	0	0	0	0	0
ENSMUSG00000088368	1	Gm26323	misc_RNA	ensembl	chr2:23823053-23823227:+	0	0	0	0	0	0	0	0	0	0	0	0
ENSMUSG00000026986	14	Hnmt	protein_coding	ensembl_havana	chr2:24002910-24049394:-	0	0.853227	0	0	0	0	0	0	0	0	0	0
ENSMUSG00000061809	8	Tbpl2	protein_coding	ensembl_havana	chr2:24071721-24096595:-	0	0	0	0	0	0	0	0	0	0	0	0
ENSMUSG00000026985	1	Il1f8	protein_coding	ensembl_havana	chr2:24153161-24160519:+	0	0	0	0	0	0	0	0	0	0	0	0
ENSMUSG00000044103	4	Il1f9	protein_coding	ensembl_havana	chr2:24186476-24193568:+	0	0	0	0	0	0	0	0	0	0	0	0
ENSMUSG00000026984	4	Il1f6	protein_coding	ensembl_havana	chr2:24215418-24225702:+	0	0	0	0	0	0	0	0	0	0	0	0
ENSMUSG00000104173	1	Gm37703	TEC	havana	chr2:24231868-24233651:+	0	0	0	0	0	0	0	0	0	0	0	0
ENSMUSG00000083172	1	Gm13409	unprocessed_pseudogene	havana	chr2:24261830-24266338:-	0	0	0	0	0	0	0	0	0	0	0	0
ENSMUSG00000026983	10	Il1f5	protein_coding	ensembl_havana	chr2:24276954-24283426:+	0	0	0	0	0	0	0	0	0	0	0	0
ENSMUSG00000046845	1	Il1f10	protein_coding	ensembl_havana	chr2:24291196-24293820:+	0	0	0	0	0	0	0	0	0	0	0	0
ENSMUSG00000085999	1	Gm13411	lincRNA	havana	chr2:24322424-24322956:+	0	0	0	0	0	0	0	0	0	0	0	0
ENSMUSG00000026976	15	Pax8	protein_coding	ensembl_havana	chr2:24420560-24475599:-	0	0	0	0	0	0	0	0	0	0	0	0
ENSMUSG00000085057	7	Gm13415	processed_transcript	havana	chr2:24440418-24486855:+	0	0	0	0	0	0	0	0	0	0	0	0.967048
ENSMUSG00000099120	1	Gm27193	transcribed_processed_pseudogene	havana	chr2:24483495-24484080:+	0	0	0	0	0	0	0	0	0	0	0	0
ENSMUSG00000085330	1	Gm13417	lincRNA	havana	chr2:24545492-24566697:-	0	0	0	0	0	0	0	0	0	0	0	0
ENSMUSG00000102591	1	Gm38383	TEC	havana	chr2:24588566-24591225:+	0	0	0	0	0	0	0	0	0	0	0	0
ENSMUSG00000088571	1	Gm25455	misc_RNA	ensembl	chr2:24601365-24601689:+	0	0	0	0	0	0	0	0	0	0	0	0
ENSMUSG00000083973	1	Gm13459	processed_pseudogene	havana	chr2:24674701-24675346:+	0	0	0	0	0	0	0	0	0	0	0	0
ENSMUSG00000102875	1	Gm37139	TEC	havana	chr2:24889448-24893866:-	0	2.55968	0	1.26812	0	0.769261	0.985667	0.946309	0.886935	0	1.02051	0
ENSMUSG00000093190	1	Gm22875	miRNA	ensembl	chr2:24936831-24936956:+	0	0	0	0	0	0	0	0	0	0	0	0
ENSMUSG00000084383	1	Gm13370	processed_pseudogene	havana	chr2:24985984-24986466:+	0	0	0	0	0	0.769261	0.985667	0	0	0	0	0.967048
ENSMUSG00000065798	1	Gm25518	snRNA	ensembl	chr2:25006152-25006258:-	0	0	0	0	0	0	0	0	0	0	0	0
ENSMUSG00000089513	1	Gm24875	snRNA	ensembl	chr2:25031350-25031453:-	0	0	0	0	0	0	0	0	0	0	0	0
ENSMUSG00000092845	1	Gm24328	miRNA	ensembl	chr2:25055109-25055175:-	0	0	0	0	0	0	0	0	0	1.17402	0	0
ENSMUSG00000099320	1	Mir7664	miRNA	mirbase	chr2:25059811-25059873:+	0	0	2.06542	2.53625	2.31497	2.30778	1.97133	0.946309	1.77387	0	4.08206	0.967048
ENSMUSG00000036813	11	Entpd8	protein_coding	ensembl_havana	chr2:25080304-25085716:+	0	0	0	0	0	0	0	0	0	0	0	0
ENSMUSG00000118563	1	AL732309.1	unitary_pseudogene	havana	chr2:25116281-25176199:+	0	0	0	0	0	0	0	0	0	0	0	0
ENSMUSG00000103217	1	Gm38287	antisense	havana	chr2:25180781-25183339:-	0	0	0	0	0	0	0	0	0	1.17402	0	0
ENSMUSG00000064919	1	Gm22572	snRNA	ensembl	chr2:25208623-25208727:+	0	0	0	0	0	0	0	0	0	0	0	0
ENSMUSG00000036770	11	Stpg3	protein_coding	ensembl_havana	chr2:25212207-25214637:-	0	0	1.03271	1.26812	0	0	0	0	0	0	0	0
ENSMUSG00000026969	3	Fam166a	protein_coding	ensembl_havana	chr2:25218745-25222280:+	0	0	0	0	3.47246	3.07704	0.985667	0	0.886935	1.17402	1.02051	0.967048
ENSMUSG00000006469	13	Slc34a3	protein_coding	ensembl_havana	chr2:25228898-25234364:-	0	0	0	0	0	0	0	0	0	0	0	0
ENSMUSG00000089953	3	Rnf224	protein_coding	ensembl_havana	chr2:25234476-25236787:-	0	0	0	0	0	0	0	0	0	0	0	0
ENSMUSG00000115018	2	Ndor1	protein_coding	havana	chr2:25244819-25246863:-	0	0	0	0	0	0	0	0	0	0	0	0
ENSMUSG00000026963	4	Tmem210	protein_coding	ensembl_havana	chr2:25288145-25289189:+	0	0	0	0	0	0	0	0	0	0	0	0
ENSMUSG00000026961	6	Lrrc26	protein_coding	ensembl_havana	chr2:25289915-25291180:+	0	0	0	0	0	0	0	0	0	0	0	0
ENSMUSG00000085830	1	Grin1os	antisense	ensembl_havana	chr2:25291220-25298925:+	0	0	0	0	0	0	0	0	0	0	0	0
ENSMUSG00000104741	1	Mir3087	miRNA	mirbase	chr2:25442779-25442834:+	0	0	0	0	0	0	0	0	0	0	0	0
ENSMUSG00000015090	13	Ptgds	protein_coding	ensembl_havana	chr2:25466709-25470046:-	0	0.853227	1.03271	0	0	0	1.97133	1.89262	0.886935	0	0	0
ENSMUSG00000026943	12	Lcn12	protein_coding	ensembl_havana	chr2:25490845-25493911:-	0	0	0	0	0	0	2.957	0	0	0	0	0
ENSMUSG00000083528	1	Gm13432	processed_pseudogene	havana	chr2:25554309-25554549:-	0	0	0	0	0	1.53852	0	0	0	1.17402	1.02051	0
ENSMUSG00000052403	11	Fcnaos	antisense	ensembl_havana	chr2:25607892-25631761:+	0	0	1.03271	0	1.15749	0	0	0	0.886935	0	1.02051	0
ENSMUSG00000026940	3	Ccdc183	protein_coding	ensembl_havana	chr2:25608635-25617678:-	0	0	0	0	0	0	0	0	0	0	0	0
ENSMUSG00000026938	10	Fcna	protein_coding	ensembl_havana	chr2:25624666-25628030:-	0	0	0	0	0	0	0	0	0	0	0	0
ENSMUSG00000118473	1	Lcn15	unitary_pseudogene	havana	chr2:25644097-25648772:+	0	0	0	0	0	0	0	0	0	0	0	0
ENSMUSG00000036449	6	Lcn8	protein_coding	ensembl_havana	chr2:25653120-25656217:+	0	0	0	0	0	0	0	0	0	0	0	0
ENSMUSG00000026937	12	Lcn5	protein_coding	ensembl_havana	chr2:25657952-25661977:+	0	0	0	0	0	0	0	0	0	0	0	0
ENSMUSG00000045684	10	Lcn6	protein_coding	ensembl_havana	chr2:25676786-25681608:+	0	0	0	0	0	0	0	0	0	0	0	0
ENSMUSG00000047356	2	Lcn10	protein_coding	ensembl_havana	chr2:25682726-25686081:+	0	0	0	0	0	0	0	0	0	0	0	0
ENSMUSG00000062061	3	Obp2a	protein_coding	ensembl_havana	chr2:25700043-25703326:+	0	1.70645	2.06542	0	1.15749	0	0	0	0	0	0	0
ENSMUSG00000079539	2	Obp2b	protein_coding	ensembl_havana	chr2:25737009-25740097:+	0	0	0	0	0	0	0	0	0	0	0	0
ENSMUSG00000026936	4	Lcn3	protein_coding	ensembl_havana	chr2:25765569-25768099:+	0	0	0	0	0	0	0	0	0	0	0	0
ENSMUSG00000069080	5	Lcn11	protein_coding	ensembl_havana	chr2:25777017-25780279:+	0	0	0	0	0	0	0	0	0	0	0	0
ENSMUSG00000085484	2	Gm13539	protein_coding	havana	chr2:25782257-25787022:+	0	0	0	0	0	0	0	0	0	0	0	0
ENSMUSG00000090073	1	Gm13538	processed_transcript	havana	chr2:25783940-25794650:-	0	0	0	0	0	0	0	0	0	0	0	0
ENSMUSG00000036401	5	Glt6d1	protein_coding	ensembl_havana	chr2:25793859-25815848:-	0	0	0	0	0	0	0	0	0	0	0	0
ENSMUSG00000023210	2	Lcn9	protein_coding	ensembl_havana	chr2:25823153-25825537:+	0	0	0	0	0	0	0	0	0	0	0	0
ENSMUSG00000082357	1	Gm13542	processed_pseudogene	havana	chr2:25994547-25995183:-	0	0.853227	1.03271	1.26812	2.31497	0	0.985667	0	1.77387	2.34804	1.02051	0.967048
ENSMUSG00000087515	1	Gm13554	antisense	havana	chr2:26059010-26060275:+	0	0	0	0	0	0	0	0	0	0	0	0
ENSMUSG00000087595	1	1810012K08Rik	lincRNA	havana	chr2:26138546-26139543:+	0	0	0	0	0	0	0	0	0	0	0	0
ENSMUSG00000085545	1	Gm13553	lincRNA	havana	chr2:26186729-26191678:-	0	0	0	0	0	0	0	0	0	0	0	0
ENSMUSG00000026934	15	Lhx3	protein_coding	ensembl_havana	chr2:26200212-26208289:-	0	0	0	0	0	0	0	0	0	0	0	0
ENSMUSG00000098977	1	Gm27196	antisense	havana	chr2:26206702-26209283:+	0	0	0	0	0	0	0	0	0	0	0	0
ENSMUSG00000048038	8	Ccdc187	protein_coding	ensembl_havana	chr2:26243469-26294557:-	0	0	0	0	0	0	0.985667	0	0	0	0	0
ENSMUSG00000098548	1	Mir6996	miRNA	mirbase	chr2:26470059-26470119:-	0	0	1.03271	1.26812	0	0.769261	1.97133	0	1.77387	1.17402	0	0
ENSMUSG00000082864	1	Gm13358	processed_pseudogene	havana	chr2:26558625-26559193:+	0	0	0	0	0	0	0	0	0	0	0	0
ENSMUSG00000092356	2	Gm20532	protein_coding	havana	chr2:26586639-26635634:+	0	0	0	0	0	0	0	0	0	0	0	0
ENSMUSG00000065540	1	Mir126a	miRNA	mirbase	chr2:26591357-26591429:+	0	0	0	0	0	0	0	0	0	0	0	0
ENSMUSG00000105799	1	Mir126b	miRNA	mirbase	chr2:26591363-26591420:-	0	0	0	0	0	0	0	0	0	0	0	0
ENSMUSG00000064858	2	Snora43	snoRNA	ensembl	chr2:26637848-26637974:-	0	0	0	0	0	0	0	0	0	0	0	0
ENSMUSG00000026919	1	Lcn4	protein_coding	ensembl_havana	chr2:26667674-26671282:-	0	0	0	0	0	0	2.957	0.946309	0	0	4.08206	0
ENSMUSG00000014852	16	Adamts13	protein_coding	ensembl_havana	chr2:26973416-27009628:+	0	0	0	0	0	0	0	0	0	1.17402	0	0.967048
ENSMUSG00000087364	1	Gm13398	protein_coding	havana	chr2:27037285-27040853:+	0	0.853227	1.03271	2.53625	1.15749	1.53852	2.957	0.946309	0.886935	0	3.06154	0
ENSMUSG00000009214	9	Mymk	protein_coding	ensembl_havana	chr2:27061636-27072179:-	0	0	0	0	0	0	0	0	0	0	0	0
ENSMUSG00000036040	14	Adamtsl2	protein_coding	ensembl_havana	chr2:27079379-27108981:+	0	0	0	0	0	0	0	3.78524	0	2.34804	0	0
ENSMUSG00000009216	7	Fam163b	protein_coding	ensembl_havana	chr2:27110380-27142491:-	0	0	0	0	0	0	0	0	0	0	0	0
ENSMUSG00000085008	1	Dbhos	antisense	havana	chr2:27144898-27162703:-	0	0	0	0	0	0	0	0	0	0	0	0
ENSMUSG00000000889	8	Dbh	protein_coding	ensembl_havana	chr2:27165233-27183200:+	0	0	0	0	0	0	0	0	0	0	0	0
ENSMUSG00000091192	1	Sardhos	antisense	havana	chr2:27189382-27234710:+	0	0	0	0	0	0	0	0	0	0	0	0
ENSMUSG00000086669	1	AA645442	antisense	havana	chr2:27326704-27331297:+	0	0	0	0	0	0	0	0	0	0	0	0
ENSMUSG00000076364	1	Gm24049	miRNA	ensembl	chr2:27401852-27401951:+	0	0	0	0	0	0	0	0	0	0	0	0
ENSMUSG00000085766	1	2810430I11Rik	processed_transcript	havana	chr2:27882925-27887052:-	0	0	0	0	0	0	0	0	0	0	0	0
ENSMUSG00000086560	1	Gm13372	processed_transcript	ensembl_havana	chr2:28025417-28030437:-	0	0	0	0	0	0	0	0	0	0	0	0
ENSMUSG00000026835	15	Fcnb	protein_coding	ensembl_havana	chr2:28076378-28084885:-	0	0	0	0	0	0	0	0	0	0	0	0
ENSMUSG00000085693	1	Gm13371	lincRNA	havana	chr2:28092032-28093514:-	0	0	0	0	0	0	0	0	0	0	0	0
ENSMUSG00000086425	7	F730016J06Rik	lincRNA	havana	chr2:28095477-28127731:+	0	0	0	0	0	0	0	0	0	0	0	0
ENSMUSG00000087196	1	Gm13373	lincRNA	havana	chr2:28315016-28324050:-	0	0	0	0	0	0	0.985667	0.946309	0	0	0	0
ENSMUSG00000026829	9	Gbgt1	protein_coding	ensembl_havana	chr2:28496891-28505415:+	0	0	0	0	0	0	0	0	0	0	0	0
ENSMUSG00000063611	5	Gm10134	lincRNA	ensembl_havana	chr2:28506095-28507773:+	0	0	0	0	0	0.769261	0	0	0	0	0	0
ENSMUSG00000087667	8	Gm13381	antisense	havana	chr2:28562197-28576698:+	0	0	0	0	0	0	0	0	0	0	0	0
ENSMUSG00000089055	1	Gm22675	snRNA	ensembl	chr2:28595127-28595230:+	0	0	0	0	0	0	0	0	0	0	0	0
ENSMUSG00000078061	1	Gm22824	miRNA	ensembl	chr2:28608195-28608286:+	0	0	0	0	0	0	0	0	0	0	0	0
ENSMUSG00000092832	1	Mir3088	miRNA	mirbase	chr2:28733278-28733351:+	0	0	0	0	0	0	0	0	0	0	0	0
ENSMUSG00000082796	1	Gm13385	processed_pseudogene	havana	chr2:28793350-28793569:-	0	0	0	0	0	0	0	0	0	0	0	0
ENSMUSG00000083115	1	Gm13386	processed_pseudogene	havana	chr2:28807708-28807831:-	0	0	0	0	0	0	0	0	0	0	0	0
ENSMUSG00000026805	14	Barhl1	protein_coding	ensembl_havana	chr2:28907679-28916668:-	0	0.853227	0	0	0	0	0	0.946309	0	0	0	0.967048
ENSMUSG00000086519	1	Gm13393	lincRNA	havana	chr2:29088666-29094501:+	0	0	0	0	0	0	0	0	0	0	0	0
ENSMUSG00000086994	1	Gm13402	antisense	havana	chr2:29349842-29396459:-	0	0	0	0	0	0	0	0	0	0	0	0
ENSMUSG00000089597	1	Gm24976	rRNA	ensembl	chr2:29459194-29459328:+	0	0	0	0	0	0	0	0	0	0	0	0
ENSMUSG00000098539	1	Mir133c	miRNA	mirbase	chr2:29475215-29475294:-	0	0	0	0	0	0	0	0	0	0	0	0
ENSMUSG00000048316	3	Gm9823	pseudogene	ensembl	chr2:29738335-29738665:-	0	1.70645	0	0	0	0	0	0	0	0	0	0
ENSMUSG00000079497	4	Gm13420	protein_coding	havana	chr2:29744919-29751685:-	0	0	0	0	0	0	0	0	0	0	0	0
ENSMUSG00000065485	1	Mir219a-2	miRNA	mirbase	chr2:29845631-29845727:-	0	0	0	0	0	0	0	0	0	0	0	0
ENSMUSG00000105010	1	Mir219b	miRNA	mirbase	chr2:29845647-29845711:+	0	0	0	0	0	0	0	0	0	0	0	0
ENSMUSG00000088348	1	Gm23865	snRNA	ensembl	chr2:29931427-29931523:-	0	0	1.03271	0	0	0	0	0	0	0	0	0
ENSMUSG00000098453	1	Mir6997	miRNA	mirbase	chr2:29995950-29996020:+	0	0	0	0	0	0	0	0	0	0	0	0
ENSMUSG00000098794	1	Gm28038	protein_coding	havana	chr2:30281043-30301078:+	0	0	0	0	0	0	0	0	0	0	0	0
ENSMUSG00000084892	1	Gm14471	processed_transcript	havana	chr2:30306067-30323986:-	0	0	0	0	0	0	0.985667	0	0	0	0	0
ENSMUSG00000105537	1	Gm47292	miRNA	ensembl	chr2:30367676-30367771:+	0	0	0	0	0	0	0	0	0	0	0	0
ENSMUSG00000087435	1	Gm16323	antisense	havana	chr2:30413716-30415338:+	0	0	0	1.26812	1.15749	0	0	0.946309	1.77387	0	2.04103	0.967048
ENSMUSG00000047363	4	Cstad	protein_coding	ensembl_havana	chr2:30595040-30608943:+	0	3.41291	1.03271	1.26812	1.15749	0.769261	0.985667	0.946309	2.66081	3.52206	2.04103	4.83524
ENSMUSG00000087268	1	Gm14486	lincRNA	havana	chr2:30658468-30678011:-	0	0	0	0	0	0	0	0	0	0	0	0
ENSMUSG00000075416	5	Gm14488	processed_transcript	ensembl_havana	chr2:30713147-30720057:-	0	0	0	0	0	0	0	0	0	0	0	0
ENSMUSG00000093091	1	Mir3089	miRNA	mirbase	chr2:30721210-30721293:+	0	0	0	0	0	0	0	0	0	0	0	0
ENSMUSG00000085491	1	4930527E20Rik	antisense	havana	chr2:30803793-30807429:+	0	0	0	0	0	0	0	0	0	0	0	0
ENSMUSG00000039476	13	Prrx2	protein_coding	ensembl_havana	chr2:30834972-30881251:+	0	0	0	0	0	0	0	0.946309	0	0	1.02051	0
ENSMUSG00000084143	1	Gm13400	processed_pseudogene	havana	chr2:30923978-30924357:-	0	0	0	0	0	0	0	0	0	0	0	0
ENSMUSG00000087430	1	Gm13405	antisense	havana	chr2:31209470-31211347:-	0	0	0	0	0	0	0	0	0	0	0	0
ENSMUSG00000084226	1	Gm13426	processed_pseudogene	havana	chr2:31551901-31552695:-	0	0	0	0	0	0	0	0	0	0	0	0
ENSMUSG00000085224	2	Gm13425	antisense	havana	chr2:31633453-31640589:-	0	0	0	0	0	0	0	0	0	0	0	0
ENSMUSG00000079466	2	Prdm12	protein_coding	ensembl_havana	chr2:31640037-31655795:+	0	0	0	0	0	0	0	0	0.886935	1.17402	0	0
ENSMUSG00000083143	2	Gm13424	processed_pseudogene	havana	chr2:31660470-31661427:+	0	0	0	0	0	0	0	0	0	0	0	0
ENSMUSG00000118600	1	AL929275.1	protein_coding	havana	chr2:31689118-31689216:+	0	0	0	0	0	0	0	0	0	0	0	0
ENSMUSG00000086356	1	Gm13441	antisense	havana	chr2:31886934-31892417:-	0	0	0	0	0	0	0	0	0	0	0	0
ENSMUSG00000026840	14	Lamc3	protein_coding	ensembl_havana	chr2:31887291-31946539:+	0	0	0	0	0	0	0	0	0.886935	0	0	0
ENSMUSG00000085737	1	Gm13442	antisense	havana	chr2:31961690-31962547:-	0	0	0	0	0	0	0	0	0	0	0	0
ENSMUSG00000092765	3	Gm23363	miRNA	mirbase	chr2:32318265-32318343:+	0	0	0	0	0	0	0	0	0	0	0	0
ENSMUSG00000092807	1	Mir199b	miRNA	mirbase	chr2:32318460-32318569:+	0	0	0	0	0	0	0	0	0	0	0	0
ENSMUSG00000026822	14	Lcn2	protein_coding	ensembl_havana	chr2:32384633-32388252:-	0	0	0	0	0	0	0	0	0	0	0	0
ENSMUSG00000085017	1	Gm13412	lincRNA	havana	chr2:32525031-32527990:+	0	0	0	0	0	0	0	0	0	0	0	0
ENSMUSG00000075405	3	9430097D07Rik	antisense	ensembl_havana	chr2:32574184-32575684:-	0	0.853227	0	0	1.15749	0	0.985667	2.83893	0.886935	1.17402	1.02051	0
ENSMUSG00000093147	1	Gm23369	snRNA	ensembl	chr2:32593469-32593573:-	0	0	0	0	0	0	0	0	0	0	0	0
ENSMUSG00000093336	1	Mir1954	miRNA	mirbase	chr2:32652329-32652414:+	0	0	1.03271	0	0	0	0	0	0	0	0	0
ENSMUSG00000105312	1	Gm47291	miRNA	ensembl	chr2:32675108-32675172:+	0	0	0	0	0	0	0	0	0	0	0	0
ENSMUSG00000093277	1	Gm26236	snoRNA	ensembl	chr2:32675109-32675245:+	0	0	0	0	0	0	0	0	0	0	0	0
ENSMUSG00000093280	1	Mir2861	miRNA	mirbase	chr2:32712807-32712888:-	0	0.853227	0	0	2.31497	1.53852	0	0	0.886935	1.17402	0	0.967048
ENSMUSG00000105841	1	Mir3960	miRNA	mirbase	chr2:32712900-32712972:-	0	0.853227	2.06542	1.26812	1.15749	0	1.97133	0.946309	0.886935	0	1.02051	0.967048
ENSMUSG00000009551	2	6330409D20Rik	protein_coding	ensembl_havana	chr2:32732620-32741016:-	0	0	0	0	0	0	0	1.89262	0	0	0	0
ENSMUSG00000038987	8	Cfap157	protein_coding	ensembl_havana	chr2:32777381-32784428:-	0	0	0	2.53625	0	0	1.97133	0.946309	0	0	0	0
ENSMUSG00000064652	1	Gm24165	snoRNA	ensembl	chr2:32831989-32832116:+	0	0	0	0	0	0	0	0	0	0	0	0
ENSMUSG00000085397	1	Gm13524	antisense	havana	chr2:32846186-32848168:+	0	0	0	0	0	0	0	0	0	0	0	0
ENSMUSG00000104277	1	Gm38299	TEC	havana	chr2:32998527-33002315:-	0	0.853227	0	0	0	0	0	0.946309	0	0	0	0
ENSMUSG00000088836	1	Gm23546	snoRNA	ensembl	chr2:33211805-33211941:-	0	0	0	0	0	0	0	0	0	0	0	0
ENSMUSG00000093138	1	Gm25998	miRNA	ensembl	chr2:33362994-33363046:-	0	0	0	0	0	0	0	0	0	0	0	0
ENSMUSG00000085742	1	Gm13536	antisense	havana	chr2:33446802-33449207:+	0	0	0	0	0	0	0	0	0	0	0	0
ENSMUSG00000086939	1	Gm13530	lincRNA	havana	chr2:33489782-33503632:+	0	0	0	0	0	0	0	0	0	0	0	0
ENSMUSG00000038765	14	Lmx1b	protein_coding	ensembl_havana	chr2:33560965-33640608:-	0	0	0	0	0	0	0	0	0	0	0	0
ENSMUSG00000104403	1	Gm38011	TEC	havana	chr2:33614398-33614676:+	0	0	0	0	0	0	0	0	0	0	0	0
ENSMUSG00000085463	1	9430024E24Rik	lincRNA	havana	chr2:33716361-33718899:-	0	0	0	0	0	0	0	0	0	0	0	0
ENSMUSG00000086484	1	Nron	antisense	havana	chr2:33805816-33813591:+	0	0	0	0	0	0	0	1.89262	0.886935	1.17402	0	1.9341
ENSMUSG00000089596	1	Nron	misc_RNA	ensembl	chr2:33812957-33813326:+	0	0	0	0	0	0	0	0	0	0	0	0
ENSMUSG00000085987	2	Gm13403	lincRNA	havana	chr2:33935788-33942145:-	0	0	0	0	0	0	0	0	0	0	0	0
ENSMUSG00000086904	1	Gm13404	lincRNA	havana	chr2:33978246-33980324:+	0	0	0	0	0	0	0.985667	0	0	0	0	0
ENSMUSG00000087461	2	C230014O12Rik	lincRNA	havana	chr2:34018289-34107735:-	0	3.41291	1.03271	3.80437	2.31497	3.8463	0.985667	1.89262	0.886935	3.52206	6.12308	3.86819
ENSMUSG00000103413	1	Gm38389	lincRNA	havana	chr2:34097397-34111444:-	0	0	0	0	0	0	0	0	0	0	0	0
ENSMUSG00000084908	2	C79798	antisense	havana	chr2:34287771-34304440:+	0	0	0	0	0	0	0	0	0	0	0	0
ENSMUSG00000083503	1	Gm13407	processed_pseudogene	havana	chr2:34412988-34413347:-	0	1.70645	0	0	0	0	0.985667	0.946309	0	0	2.04103	0
ENSMUSG00000083233	1	Gm13406	processed_pseudogene	havana	chr2:34436327-34436582:-	0	0	0	0	0	0	0	0	0	0	0	0
ENSMUSG00000081904	2	Gm13419	processed_pseudogene	havana	chr2:34830840-34831110:+	0	0	0	0	0	0	0	0	0	0	0	0
ENSMUSG00000026870	19	Cutal	protein_coding	ensembl_havana	chr2:34874396-34892132:+	0	0	0	1.26812	0	0	0.985667	0	0.886935	0	0	0
ENSMUSG00000088754	1	Gm24905	snRNA	ensembl	chr2:34916250-34916353:+	0	0	0	0	0	0	0	0	0	0	0	0.967048
ENSMUSG00000085599	1	Gm13449	antisense	havana	chr2:34993973-35013446:+	0	0	0	0	0	0	0	0	0	0	0	0
ENSMUSG00000084768	2	Gm13605	lincRNA	havana	chr2:35224533-35226685:+	0	0	0	0	0	0	0	0	0	0	0	0
ENSMUSG00000026882	1	4930568D16Rik	protein_coding	ensembl_havana	chr2:35354218-35367729:-	0	0	0	0	0	0	0	0	0	0	0	0
ENSMUSG00000079421	8	4930402F06Rik	protein_coding	ensembl_havana	chr2:35375562-35397175:-	0	0	0	1.26812	0	0	0.985667	0	0	0	0	0
ENSMUSG00000106856	1	Gm43761	TEC	havana	chr2:35436321-35437311:-	0	0	0	0	0	0	0	0	0	0	0	0
ENSMUSG00000081841	1	Gm13444	processed_pseudogene	havana	chr2:35483384-35483905:-	0	2.55968	1.03271	1.26812	0	0.769261	0	0	1.77387	1.17402	1.02051	0
ENSMUSG00000081421	1	Gm13445	processed_pseudogene	havana	chr2:35491213-35491519:-	0	4.26613	0	3.80437	0	0.769261	5.914	2.83893	0.886935	3.52206	4.08206	2.90114
ENSMUSG00000085668	2	Gm35202	lincRNA	havana	chr2:35503531-35506090:+	0	0	0	0	0	0	0	0	0	0	0	0
ENSMUSG00000086555	2	Gm13446	processed_transcript	havana	chr2:35549538-35558702:-	0	0	0	0	0	0	0	0	0	0	0	0
ENSMUSG00000107106	1	Gm43760	TEC	havana	chr2:35762865-35765879:-	0	0	0	0	0	0	0	0.946309	0	1.17402	0	0
ENSMUSG00000086449	1	9030204H09Rik	antisense	havana	chr2:35819190-35823385:+	0	0	0	0	0	0	0	0	0	0	0	0
ENSMUSG00000106994	1	Gm10829	TEC	havana	chr2:35844195-35847182:+	0	0	0	0	0	0	0	0	0	0	0	0
ENSMUSG00000026894	4	Morn5	protein_coding	ensembl_havana	chr2:36049458-36079718:+	0	0.853227	0	0	0	0	0	0.946309	0	2.34804	0	0
ENSMUSG00000107351	1	Gm43764	TEC	havana	chr2:36066118-36069289:-	0	0	0	0	0	0	0	0	0	0	0	0
ENSMUSG00000098312	1	Gm27953	misc_RNA	ensembl	chr2:36087356-36087498:-	0	0	0	0	0	0	0	0	0	0	0	0
ENSMUSG00000081496	1	Gm13428	processed_pseudogene	havana	chr2:36137339-36137703:-	0	0	0	0	0	0.769261	0.985667	0	0	0	0	0
ENSMUSG00000085141	1	Gm13429	processed_transcript	havana	chr2:36202314-36212903:+	0	0	1.03271	2.53625	0	0	0	0	0	1.17402	0	0
ENSMUSG00000087187	1	Gm13431	lincRNA	havana	chr2:36216777-36222934:+	0	1.70645	1.03271	1.26812	5.78743	3.07704	0.985667	2.83893	5.32161	2.34804	4.08206	0
ENSMUSG00000106933	1	Gm43621	TEC	havana	chr2:36248709-36250730:-	0	0	0	0	0	0	0	0	0	0	0	0
ENSMUSG00000083034	2	Olfr334-ps1	unprocessed_pseudogene	havana	chr2:36285023-36285914:+	0	0	0	0	0	0	0	0	0	0	0	0
ENSMUSG00000113163	1	Olfr335-ps	polymorphic_pseudogene	havana	chr2:36301541-36302479:+	0	0	0	0	0	0	0	0	0	0	0	0
ENSMUSG00000082583	2	Olfr336-ps1	unprocessed_pseudogene	havana	chr2:36323324-36324263:+	0	0	0	0	0	0	0	0	0	0	0	0
ENSMUSG00000080936	2	Olfr337-ps1	transcribed_unprocessed_pseudogene	havana	chr2:36336611-36337136:+	0	0	0	0	0	0	0	0	0	0	0	0
ENSMUSG00000068950	3	Olfr338	protein_coding	ensembl_havana	chr2:36373519-36382433:+	0	0	0	0	1.15749	0	0	0	0	0	0	0
ENSMUSG00000094464	2	Olfr339	protein_coding	ensembl_havana	chr2:36418947-36426123:+	0	0	0	0	0	0	0	0	0	0	0	0
ENSMUSG00000094266	1	Olfr340	protein_coding	ensembl_havana	chr2:36452587-36453525:+	0	0	0	0	0	0	0	0	0	0	0	0
ENSMUSG00000075387	2	Olfr341	protein_coding	ensembl_havana	chr2:36473721-36482468:-	0	0	0	0	0	0	0	0	0	0	0	0
ENSMUSG00000111869	1	Olfr342	protein_coding	ensembl_havana	chr2:36524998-36530790:+	0	0	0	0	0	0	0	0	0	0	0	0
ENSMUSG00000110769	1	Gm47783	unprocessed_pseudogene	havana	chr2:36526820-36526897:+	0	0	0	0	0	0	0	0	0	0	0	0
ENSMUSG00000080960	1	Olfr343-ps1	unprocessed_pseudogene	havana	chr2:36539197-36539499:+	0	0	0	0	0	0	0	0	0	0	0	0
ENSMUSG00000096822	2	Olfr344	protein_coding	ensembl_havana	chr2:36566662-36576178:+	0	0	0	0	0	0	0	0	0	0	0	0
ENSMUSG00000059251	1	Olfr345	protein_coding	ensembl_havana	chr2:36640041-36640976:+	0	0	0	0	0	0	0	0	0	0	0	0
ENSMUSG00000094764	2	Olfr346	protein_coding	ensembl_havana	chr2:36685788-36691293:+	0	0	0	0	0	0	0	0	0	0	0	0
ENSMUSG00000111863	2	Olfr347	protein_coding	ensembl_havana	chr2:36731902-36737640:+	0	0	0	0	0	0	0	0	0	0	0	0
ENSMUSG00000082251	1	Gm13438	processed_pseudogene	havana	chr2:36768688-36769260:+	0	0	0	0	0	0	0	0	0	0	0	0
ENSMUSG00000049315	4	Olfr348	protein_coding	ensembl_havana	chr2:36784276-36789998:+	0	0	0	0	0	0	0	0	0	0	0	0
ENSMUSG00000111021	2	Olfr50	protein_coding	ensembl_havana	chr2:36790538-36797392:+	0	0	0	0	0	0	0.985667	0	0	0	0	0
ENSMUSG00000075384	2	Olfr3	protein_coding	ensembl_havana	chr2:36811492-36817032:-	0	0	0	0	0	0	0	0	0	0	0	0
ENSMUSG00000084078	2	Olfr349-ps1	unprocessed_pseudogene	havana	chr2:36844518-36845126:+	0	0	0	0	0	0	0	0	0	0	0	0
ENSMUSG00000050015	3	Olfr350	protein_coding	ensembl_havana	chr2:36846310-36851702:+	0	0	0	0	0	0	0	0	0	0	0	0
ENSMUSG00000075383	4	Olfr351	protein_coding	ensembl_havana	chr2:36857539-36862660:-	0	0	0	0	0	0	0	0	0	0	0	0
ENSMUSG00000053146	2	Olfr352	protein_coding	ensembl_havana	chr2:36868460-36872785:+	0	0.853227	2.06542	0	0	0	0	0	0	0	0	0.967048
ENSMUSG00000075382	3	Olfr353	protein_coding	ensembl_havana	chr2:36887293-36892936:-	0	0	0	0	0	0	0	0	0	0	0	0
ENSMUSG00000055088	5	Olfr354	protein_coding	ensembl_havana	chr2:36905680-36916038:+	0	0	0	0	0	0	0	0	0	0	0	0
ENSMUSG00000081591	1	Gm13440	processed_pseudogene	havana	chr2:36909095-36909590:+	0	0	0	0	0	0	0	0	0	0	0	0
ENSMUSG00000075380	2	Olfr355	protein_coding	ensembl_havana	chr2:36925190-36928897:-	0	0	0	0	0	0	0	0	0	0	0	0
ENSMUSG00000070943	3	Olfr356	protein_coding	ensembl_havana	chr2:36937121-36938068:+	0	0	0	0	0	0	0	0	0	0	0	0
ENSMUSG00000055838	4	Olfr357	protein_coding	ensembl_havana	chr2:36993827-37001847:+	0	0	0	0	0	0	0	0	0	0	0	0
ENSMUSG00000075379	4	Olfr358	protein_coding	ensembl_havana	chr2:37002163-37009335:-	0	0	0	0	0	0	0	0	0	0	0	0
ENSMUSG00000081737	2	Olfr359-ps1	unprocessed_pseudogene	havana	chr2:37019271-37020196:-	0	0	0	0	0	0	0	0	0	0	0	0
ENSMUSG00000081174	1	Gm13439	processed_pseudogene	havana	chr2:37036024-37036432:+	0	0	0	0	0	0	0	0	0	0	0	0
ENSMUSG00000083361	4	Olfr360	protein_coding	ensembl_havana	chr2:37065746-37069651:+	0	0	0	0	0	0	0	0	0	0	0	0
ENSMUSG00000075378	2	Olfr361	protein_coding	ensembl_havana	chr2:37083736-37089290:-	0	0	0	0	0	0	0	0	0	0	0	0
ENSMUSG00000075377	2	Olfr362	protein_coding	ensembl_havana	chr2:37101706-37117910:-	0	0	0	0	0	0	0	0	0	0	0	0
ENSMUSG00000068948	4	Olfr363-ps	unprocessed_pseudogene	havana	chr2:37106257-37106510:-	0	0	0	0	0	0	0	0	0	0	0	0
ENSMUSG00000078198	2	Olfr364-ps1	protein_coding	havana	chr2:37139322-37148585:+	0	0	0	0	0	0	0	0	0	0	0	0
ENSMUSG00000059429	3	Olfr365	protein_coding	ensembl_havana	chr2:37188198-37206019:+	0	0	0	0	0	0	0	0	0	0	0	0
ENSMUSG00000068947	2	Olfr366	protein_coding	ensembl_havana	chr2:37211574-37224506:+	0	0	0	0	0	0	0	0	0	0	0	0
ENSMUSG00000049094	7	Olfr367-ps	transcribed_unprocessed_pseudogene	ensembl_havana	chr2:37266951-37271387:+	0	0	0	0	0	0	0	0	0	0	0	0
ENSMUSG00000049018	8	Olfr368	protein_coding	ensembl_havana	chr2:37326515-37332772:+	0	0	0	0	0	0	0	0	0	0	0	0
ENSMUSG00000077756	1	Snord90	snoRNA	ensembl	chr2:37400047-37400157:-	0	0	0	0	0	0	0	0	0	0	1.02051	0
ENSMUSG00000107491	1	Gm17893	processed_pseudogene	havana	chr2:37488675-37489444:+	0	0	2.06542	0	0	0	0	0	0	1.17402	1.02051	1.9341
ENSMUSG00000053164	6	Gpr21	protein_coding	ensembl_havana	chr2:37516332-37520603:+	0	1.70645	3.09813	2.53625	3.47246	2.30778	0.985667	0.946309	0	2.34804	3.06154	4.83524
ENSMUSG00000108226	1	Gm44063	processed_pseudogene	havana	chr2:37659146-37659521:+	0	0	0	0	0	0	0	0	0	0	0	0
ENSMUSG00000083745	1	Gm13543	processed_pseudogene	havana	chr2:37672208-37673003:+	0	0	1.03271	0	0	0	0	0	0	0	0	0
ENSMUSG00000092958	1	Mir5128	miRNA	mirbase	chr2:37688201-37688284:-	0	0	0	0	0	0	0	0	0	0	0	0
ENSMUSG00000107586	1	Gm44283	TEC	havana	chr2:38015218-38019167:-	0	0	0	0	2.31497	0.769261	0.985667	0.946309	0	1.17402	0	0
ENSMUSG00000108155	1	Gm44443	TEC	havana	chr2:38025795-38031427:+	0	0	0	0	0	0	0	0	0	0	0	0
ENSMUSG00000107529	1	Gm44291	TEC	havana	chr2:38104432-38107296:-	0	1.70645	0	1.26812	0	0.769261	1.97133	0	0	3.52206	1.02051	0.967048
ENSMUSG00000105046	1	Gm44455	miRNA	ensembl	chr2:38225041-38225122:-	0	0	0	0	0	0	0	0	0	0	0	0
ENSMUSG00000087294	2	Gm13556	antisense	havana	chr2:38285307-38287291:+	0	0	0	0	0	0	0	0	0.886935	0	0	0
ENSMUSG00000098383	1	Gm27197	antisense	havana	chr2:38347357-38348316:-	0	0	0	0	0	0.769261	0	0	0	0	0	0
ENSMUSG00000087539	1	Gm13584	antisense	havana	chr2:38359580-38363980:-	0	0	0	0	0	0	0	0	0	0	0	0
ENSMUSG00000085950	1	Gm13589	lincRNA	havana	chr2:38424002-38455851:+	0	0	0	0	0	0	0	0	0	0	0	0
ENSMUSG00000064468	1	Gm25081	snRNA	ensembl	chr2:38480338-38480445:+	0	0	0	0	0	0	0	0	0	0	0	0
ENSMUSG00000107883	1	Gm44062	TEC	havana	chr2:38500192-38505048:+	0	0	0	0	0	0	0	0	0	0	0	0.967048
ENSMUSG00000108210	1	Gm35808	TEC	havana	chr2:38533106-38535707:-	0	0	0	0	0	0	0	0	0	0	0	0
ENSMUSG00000107535	1	Gm44183	TEC	havana	chr2:38564727-38566354:-	0	0	0	0	0	0.769261	0	0	0	1.17402	0	0
ENSMUSG00000095278	2	Gm27634	miRNA	ensembl	chr2:38637018-38637143:-	0	0	0	0	0	0	0	0	0	0	0	0
ENSMUSG00000083722	2	Adgrd2-ps	transcribed_unitary_pseudogene	havana	chr2:38669417-38688520:+	0	0	0	0	0	0	0	0	0	0	1.02051	0
ENSMUSG00000026751	14	Nr5a1	protein_coding	ensembl_havana	chr2:38692656-38714542:-	0	0	0	0	0	0.769261	0	0	0	1.17402	0	0
ENSMUSG00000087164	1	Nr5a1os	antisense	havana	chr2:38712676-38720638:+	0	0	0	0	0	0	0	0	0	0	0	0
ENSMUSG00000108124	1	Gm44146	TEC	havana	chr2:38757871-38758686:-	0	0.853227	0	0	0	0	0	0	0	2.34804	0	0
ENSMUSG00000082508	1	Rpl15-ps4	processed_pseudogene	havana	chr2:38777736-38778341:+	0	0	1.03271	0	1.15749	0.769261	0	0	0	0	2.04103	0
ENSMUSG00000085201	1	Nr6a1os	antisense	havana	chr2:38823257-38852370:+	0	0	0	0	0	0	0	0	0	0	0	0
ENSMUSG00000065423	1	Mir181a-2	miRNA	mirbase	chr2:38852735-38852810:+	0	0	0	0	0	0	0	0	0	0	0	0
ENSMUSG00000107884	1	Gm44144	TEC	havana	chr2:38852978-38854937:-	0	0	0	0	0	0	0	0	0	0	0	0
ENSMUSG00000065578	1	Mir181b-2	miRNA	mirbase	chr2:38853830-38853918:+	0	0	0	0	0	0	0	0	0	0	0	0
ENSMUSG00000107468	1	5730507A11Rik	TEC	havana	chr2:38862163-38865533:+	0	0	0	0	0	0	0	0	0	0	1.02051	0
ENSMUSG00000035295	10	Wdr38	protein_coding	ensembl_havana	chr2:38997476-39006168:+	0	0	1.03271	0	0	0	0	0	0	0	0	0
ENSMUSG00000065127	1	Gm26127	snRNA	ensembl	chr2:39027777-39027883:+	0	0	0	0	0	0	0	0	0	0	0	0
ENSMUSG00000107833	1	Gm18791	processed_pseudogene	havana	chr2:39153964-39154689:+	0	0	0	0	0	0	0	0	0	0	0	0
ENSMUSG00000082315	2	Gm16523	transcribed_processed_pseudogene	havana	chr2:39157486-39162235:-	0	1.70645	0	0	0	1.53852	1.97133	0.946309	0	1.17402	0	1.9341
ENSMUSG00000107955	1	Gm44027	TEC	havana	chr2:39178562-39182041:-	0	0	0	1.26812	1.15749	0	0.985667	1.89262	0	2.34804	1.02051	1.9341
ENSMUSG00000083157	1	Gm13511	processed_pseudogene	havana	chr2:39216932-39217294:-	0	0	0	0	0	0	0	0	0	0	1.02051	0
ENSMUSG00000081144	1	Vmn2r-ps2	processed_pseudogene	havana	chr2:39274106-39274870:+	0	0	0	0	0	0	0	0	0	0	0	0
ENSMUSG00000083401	1	Gm13506	unprocessed_pseudogene	havana	chr2:39395413-39399730:+	0	0	0	0	0	0	0	0	0	0	0	0
ENSMUSG00000081839	1	Gm13454	processed_pseudogene	havana	chr2:39524873-39525355:-	0	0	0	0	0	0	0	0	0	0	0	0
ENSMUSG00000084285	1	Gm13451	processed_pseudogene	havana	chr2:39558142-39558733:-	0	0	0	0	0	0	0	0	0	0	0	0
ENSMUSG00000082015	1	Gm13452	processed_pseudogene	havana	chr2:39574630-39575726:+	0	0	0	0	0	0	0	0	0	0	0	0
ENSMUSG00000108203	1	Gm43944	processed_pseudogene	havana	chr2:39658852-39658971:-	0	0	0	0	0	0	0	0	0	0	0	0
ENSMUSG00000107699	1	Gm43970	TEC	havana	chr2:39723995-39727599:+	0	0	0	0	0	0	0	0	0	0	0	0
ENSMUSG00000084171	1	Gm13457	processed_pseudogene	havana	chr2:40177022-40177455:+	0	0	0	0	0	0	0	0	0	0	0	0
ENSMUSG00000083398	1	Gm13458	processed_pseudogene	havana	chr2:40178266-40178632:-	0	0	0	0	0	0	0	0	0	0	0	0
ENSMUSG00000081577	1	Gm13455	processed_pseudogene	havana	chr2:40287162-40287678:+	0	0	0	0	0	0	0	0	0	0	0	0
ENSMUSG00000088512	1	Gm24467	snoRNA	ensembl	chr2:40298517-40298642:+	0	0	0	0	0	0	0	0	0	0	0	0
ENSMUSG00000049252	17	Lrp1b	protein_coding	ensembl_havana	chr2:40595246-42653624:-	0	0	0	0	0	0	0	0	0	0	0	0
ENSMUSG00000098953	1	Gm27348	misc_RNA	ensembl	chr2:40598374-40598543:-	0	0	0	0	0	0	0	0	0	0	0	0
ENSMUSG00000082930	1	Gm13462	processed_pseudogene	havana	chr2:40958391-40959351:+	0	0	0	0	0	0.769261	0.985667	0.946309	0	0	2.04103	0
ENSMUSG00000081085	1	Gm13463	processed_pseudogene	havana	chr2:42124621-42124853:+	0	1.70645	0	0	3.47246	0	0	0	0	0	0	0
ENSMUSG00000098660	1	Mir6336	miRNA	mirbase	chr2:42447439-42447568:-	0	0	0	0	0	0	0	0	0	0	0	0
ENSMUSG00000077351	2	Gm24350	snoRNA	ensembl	chr2:42809035-42809167:+	0	0	0	0	0	0	0	0	0	0	0	0
ENSMUSG00000105844	1	Gm24350	snoRNA	ensembl	chr2:42809035-42809166:+	0	0	0	0	0	0	0	0	0	0	0	0
ENSMUSG00000088124	1	Gm22867	snRNA	ensembl	chr2:44428935-44429043:+	0	0	0	0	0	0	0	0	0	0	0	0
ENSMUSG00000092679	1	Mir5129	miRNA	mirbase	chr2:45023100-45023177:-	0	0	0	0	0	0	0	0	0	0	0	0
ENSMUSG00000098566	1	Gm27761	misc_RNA	ensembl	chr2:45111171-45111301:+	0	0	0	0	0	0	0	0	0	0	0	0
ENSMUSG00000099117	1	Gm27404	misc_RNA	ensembl	chr2:45113313-45113415:+	0	0	0	0	0	0	0	0	0	0	0	0
ENSMUSG00000098367	1	Gm27645	misc_RNA	ensembl	chr2:45113908-45113984:+	0	0	0	0	0	0	0	0	0	0	0	0
ENSMUSG00000100135	1	Gm28643	lincRNA	havana	chr2:45156925-45168467:+	0	0	0	0	0	0	0	0	0	0	0	0
ENSMUSG00000098320	1	Vis1	misc_RNA	ensembl	chr2:45280724-45280924:+	0	0	1.03271	0	0	0	0	0	0	0	0	0
ENSMUSG00000085591	1	Gm13479	lincRNA	havana	chr2:45357265-45404035:+	0	0	0	0	0	0	0	0	0	0	0	0
ENSMUSG00000083510	1	Gm13478	processed_pseudogene	havana	chr2:45647191-45647603:+	0	0	0	0	0	0	0	0.946309	0	0	0	0
ENSMUSG00000086202	1	1700019E08Rik	lincRNA	havana	chr2:45696605-45698447:+	0	0	0	0	0	0	0	0	0	0	0	0
ENSMUSG00000086710	1	Gm13465	lincRNA	havana	chr2:45733457-45753311:+	0	0	0	0	0	0	0	0	0	0	0	0
ENSMUSG00000086830	1	Gm13467	lincRNA	havana	chr2:45747803-45751684:-	0	0	0	0	0	0	0	0	0	0	0	0
ENSMUSG00000088868	1	Gm23072	snoRNA	ensembl	chr2:46306336-46306458:+	0	0	0	0	0	0	0	0	0	0	0	0
ENSMUSG00000082679	1	Gm13469	processed_pseudogene	havana	chr2:46406220-46406569:-	0	0	0	0	0	0	0	0	0	0	0	0
ENSMUSG00000086644	1	Gm13470	lincRNA	havana	chr2:46419535-46442710:-	0	0	0	0	0	0	0	0	0	0	0	0
ENSMUSG00000089144	1	Gm25264	snoRNA	ensembl	chr2:46606967-46607083:-	0	0	0	0	0	0	0	0	0	0	0	0
ENSMUSG00000092853	1	Gm25959	miRNA	ensembl	chr2:47541984-47542085:+	0	0	0	0	0	0	0	0	0	0	0	0
ENSMUSG00000086353	1	Gm13481	lincRNA	havana	chr2:48062548-48457245:-	0	0	0	0	0	0	0	0	0.886935	0	0	0
ENSMUSG00000082278	1	Gm13471	processed_pseudogene	havana	chr2:48140146-48140578:+	0	0	0	0	0	0	0	0	0	0	0	0
ENSMUSG00000083966	1	Gm13482	processed_pseudogene	havana	chr2:48298908-48299161:+	0	0	0	0	0	0	0	0	0	0	0	0
ENSMUSG00000080499	1	Gm25338	snRNA	ensembl	chr2:48384219-48384338:-	0	0	0	0	0	0	0	0	0	0	0	0
ENSMUSG00000083866	1	Gm13472	processed_pseudogene	havana	chr2:48388037-48388350:+	0	0	0	0	1.15749	0	0	0.946309	0.886935	1.17402	1.02051	0
ENSMUSG00000082114	2	Gm13489	processed_pseudogene	havana	chr2:48809585-48810555:-	0	0	0	0	0	0	0	0	0	0	0	0
ENSMUSG00000080937	1	Gm13510	processed_pseudogene	havana	chr2:49185018-49185446:+	0	0	0	0	0	0.769261	0	0	0	0	0	0
ENSMUSG00000077769	1	Gm25215	snoRNA	ensembl	chr2:49398395-49398515:-	0	0	0	0	0	0	0	0	0	0	0	0
ENSMUSG00000082879	1	Gm13525	processed_pseudogene	havana	chr2:49680499-49680976:+	0	0	0	0	0	0.769261	0.985667	0.946309	0	1.17402	0	0
ENSMUSG00000085357	1	Gm13480	lincRNA	havana	chr2:49805976-49812948:-	0	0.853227	0	0	2.31497	0	0	0	0	1.17402	0	0
ENSMUSG00000088825	1	Gm25223	misc_RNA	ensembl	chr2:49906771-49906880:-	0	0	0	0	0	0	0	0	0	0	0	0
ENSMUSG00000085862	2	Gm13483	lincRNA	havana	chr2:50296810-50433967:+	0	0	1.03271	0	0	0.769261	0	0	0	0	0	0.967048
ENSMUSG00000115545	1	Gm48908	lincRNA	havana	chr2:50380400-50412610:+	0	0	0	0	0	0	0	0	0.886935	0	0	0.967048
ENSMUSG00000082483	1	Gm13486	processed_pseudogene	havana	chr2:50409332-50409613:+	0	0	0	0	0	0.769261	0	0	0	0	0	0
ENSMUSG00000081457	1	Gm13488	processed_pseudogene	havana	chr2:50521682-50521860:-	0	0	0	0	0	0	0	0	0	0	0	0
ENSMUSG00000085429	1	Gm13485	lincRNA	havana	chr2:50547914-50552258:+	0	0	0	0	0	0	0	0	0	0	0	0
ENSMUSG00000082846	1	Gm13484	processed_pseudogene	havana	chr2:50657656-50658067:-	0	0	0	0	0	0	0	0	0	0	0	0
ENSMUSG00000100496	1	Gm28639	lincRNA	havana	chr2:51219382-51219862:+	0	0	0	0	0	0	0	0	0	0	0	0
ENSMUSG00000086349	1	Gm13497	lincRNA	havana	chr2:51241831-51295945:+	0	0	0	0	0	0	0	0	0	0	0	0
ENSMUSG00000086523	1	Gm13499	lincRNA	havana	chr2:51363572-51365499:-	0	0	10.3271	1.26812	0	3.8463	0	0	9.75629	0	2.04103	5.80229
ENSMUSG00000089614	1	Gm23505	scaRNA	ensembl	chr2:51493653-51493782:-	0	0	0	0	0	0	0	0	0	0	0	0
ENSMUSG00000084334	1	Gm13494	processed_pseudogene	havana	chr2:51544975-51546070:+	0	0	0	0	0	0	0.985667	0	0	0	0	0
ENSMUSG00000083472	1	Gm13491	processed_pseudogene	havana	chr2:51604114-51604348:-	0	0	0	0	0	0	0	0	0	0	0	0
ENSMUSG00000056115	2	Tas2r134	protein_coding	ensembl_havana	chr2:51627511-51628408:+	0	0	0	0	0	0	0	0	0	0	0	0
ENSMUSG00000085014	1	Gm13490	lincRNA	havana	chr2:51656966-51732009:-	0	0	0	0	0	0	0	0	0	0	0	0
ENSMUSG00000081484	1	Gm13492	processed_pseudogene	havana	chr2:51817905-51818569:-	0	0	0	0	0	0	0	0	0	0	0	0
ENSMUSG00000080782	1	Gm13495	processed_pseudogene	havana	chr2:51938133-51938669:-	0	0	0	0	0	0	0	0	0	0	0	0
ENSMUSG00000053475	5	Tnfaip6	protein_coding	ensembl_havana	chr2:52038009-52056686:+	0	0	0	0	0	0.769261	0	0	0	0	0	0
ENSMUSG00000089609	1	Gm22095	miRNA	ensembl	chr2:52283077-52283226:+	0	0	0	0	0	0	0	0	0	0	0	0
ENSMUSG00000081158	1	Gm13521	processed_pseudogene	havana	chr2:52361630-52362495:-	0	0	0	0	0	0	0	0	0	0	0	0
ENSMUSG00000086447	2	Gm13522	antisense	havana	chr2:52367063-52390307:+	0	0	1.03271	0	1.15749	0	0	0	1.77387	0	0	0.967048
ENSMUSG00000017412	15	Cacnb4	protein_coding	ensembl_havana	chr2:52428320-52676831:-	0	0.853227	0	0	0	0	0.985667	0.946309	0	0	0	0
ENSMUSG00000082132	1	Gm13541	processed_pseudogene	havana	chr2:52551969-52552251:+	0	0	0	0	0	0	0	0	0	0	0	0
ENSMUSG00000088928	1	Gm25898	snRNA	ensembl	chr2:53274736-53274841:-	0	0	0	0	0	0	0	0	0	0	0	0
ENSMUSG00000088628	1	Gm23315	snoRNA	ensembl	chr2:53700847-53700955:-	0	0	0	0	0	0	0	0	0	0	0	0
ENSMUSG00000064596	1	Gm22298	snoRNA	ensembl	chr2:54100430-54100562:+	0	0	0	0	0	0	0	0	0	0	0	0
ENSMUSG00000080742	1	Gm14035	processed_pseudogene	havana	chr2:54284115-54285589:+	0	0	1.03271	2.53625	1.15749	0	1.97133	0	1.77387	0	0	0
ENSMUSG00000083684	1	Gm14034	processed_pseudogene	havana	chr2:54356341-54356891:-	0	0	1.03271	1.26812	1.15749	0	0	0	0	0	1.02051	0.967048
ENSMUSG00000060988	12	Galnt13	protein_coding	ensembl_havana	chr2:54436317-55118309:+	0	0	0	0	0	0	0	0	0	0	0	0
ENSMUSG00000089272	1	Gm24549	snoRNA	ensembl	chr2:54565998-54566136:-	0	0	0	0	0	0	0	0	0	0	0	0
ENSMUSG00000089352	1	Gm25489	snRNA	ensembl	chr2:55003985-55004125:+	0	0	0	0	0	0	0	0	0	0	0	0
ENSMUSG00000082301	1	Gm14032	processed_pseudogene	havana	chr2:55292065-55293090:+	0	0	0	0	0	0	0	0	0.886935	0	0	0.967048
ENSMUSG00000087040	1	Gm14033	lincRNA	havana	chr2:55411790-55433435:+	0	0	0	0	0	0	0	0	0	0	0	0
ENSMUSG00000026824	11	Kcnj3	protein_coding	ensembl_havana	chr2:55435970-55598145:+	0	0	0	0	0	0	0	0	0	0	0	0
ENSMUSG00000082971	1	Gm13517	processed_pseudogene	havana	chr2:55775548-55777042:+	0	0	0	0	2.31497	0.769261	0.985667	0	0.886935	0	0	2.90114
ENSMUSG00000082499	1	Gm13615	processed_pseudogene	havana	chr2:55970695-55972994:-	0	0	0	0	0	0	0	0	0	0	0	0
ENSMUSG00000082142	1	Gm13518	processed_pseudogene	havana	chr2:56039853-56040085:+	0	0	0	0	0	0	0	0	0	0	0	0
ENSMUSG00000098437	1	Mir195b	miRNA	mirbase	chr2:56785811-56785907:+	0	0	0	0	0	0	0	0	0	0	0	0
ENSMUSG00000084938	1	BB557941	processed_transcript	havana	chr2:57127479-57181754:-	0	0.853227	0	0	0	0	0.985667	0	0	0	0	0
ENSMUSG00000086396	1	4930555B11Rik	processed_transcript	havana	chr2:57181831-57188257:+	0	0	0	0	0	0	0	0	0	0	0	0
ENSMUSG00000080812	1	Gm13526	processed_pseudogene	havana	chr2:57214054-57214242:-	0	0	0	0	0	0	0	0	0	0	0	0
ENSMUSG00000084338	5	Gm13531	processed_pseudogene	havana	chr2:57425167-57425709:-	0	0	0	0	0	0	0	0	0	0	0	0
ENSMUSG00000084294	1	Gm13533	processed_pseudogene	havana	chr2:57643648-57643824:-	0	0	0	0	0	0	0	0	0	0	0	0
ENSMUSG00000087964	1	Gm25388	snoRNA	ensembl	chr2:57653672-57653822:-	0	0	0	0	0	0	0	0	0	0	0	0
ENSMUSG00000110205	1	Gm33594	lincRNA	havana	chr2:57982192-57986017:-	0	0	0	0	0	0	0	0	0	0	0	0
ENSMUSG00000026828	11	Galnt5	protein_coding	ensembl_havana	chr2:57997884-58045860:+	0	0	0	2.53625	0	0	0	0	0	0	0	0
ENSMUSG00000086995	1	Gm13544	antisense	havana	chr2:58276779-58286902:+	0	0	0	0	0	0	0	0	0	0	0	0
ENSMUSG00000091922	1	Gm17409	TEC	ensembl_havana	chr2:58470116-58471077:+	0	0	0	0	0	0	0	0	0	0	0	0
ENSMUSG00000026839	17	Upp2	protein_coding	ensembl_havana	chr2:58567298-58792971:+	0	0	0	0	0	0	0	0	0	0	0	0
ENSMUSG00000086129	1	Gm13558	sense_intronic	havana	chr2:58705769-58735396:+	0	0	0	0	0	0	0	0	0	0	0	0
ENSMUSG00000079353	2	Gm11099	protein_coding	ensembl	chr2:58859434-58907618:+	0	0	0	0	0	0	0	0	0	0	0	0.967048
ENSMUSG00000082800	1	Gm13560	processed_pseudogene	havana	chr2:58894040-58894368:+	0	0	0	0	0	0	0	0	0	0	0	0
ENSMUSG00000082989	1	Gm13557	processed_pseudogene	havana	chr2:58958675-58959707:-	0	0	0	0	0	0	0	0	0	0	0	0
ENSMUSG00000084250	1	Gm13550	processed_pseudogene	havana	chr2:59148099-59148623:-	0	0	0	0	0	0	0	0	0	0	0	0
ENSMUSG00000087455	7	5330411J11Rik	processed_transcript	havana	chr2:59382502-59387471:-	0	0	0	0	0	0	0	0	0	0	0	0
ENSMUSG00000083276	1	Gm13551	processed_pseudogene	havana	chr2:59396488-59396917:+	0	0	1.03271	0	0	0.769261	0	0	0	0	0	0
ENSMUSG00000081236	1	Gm13574	processed_pseudogene	havana	chr2:59991951-59992344:-	0	0	0	0	0	0.769261	0	0	0	0	0	0
ENSMUSG00000085975	1	Gm13572	lincRNA	havana	chr2:60037141-60038837:+	0	0	0	0	0	0	0	0	0	0	0	0
ENSMUSG00000087181	3	Gm13570	processed_pseudogene	havana	chr2:60098406-60098714:-	0	0	0	0	0	0	0	0	0	0	0	0
ENSMUSG00000086196	7	Gm13571	antisense	havana	chr2:60338188-60371234:+	0	0.853227	0	0	0	0	0	0	0	0	0	0
ENSMUSG00000087283	1	Gm13580	antisense	havana	chr2:60411525-60412579:+	0	0	0	0	0	0	0	0	0	0	0	0
ENSMUSG00000086578	2	Gm13583	antisense	ensembl_havana	chr2:60550757-60553923:+	0	0	0	0	0	0	0	0	0	0	0	0
ENSMUSG00000084115	1	Gm13566	processed_pseudogene	havana	chr2:60577537-60578678:+	0	0	0	0	0	0.769261	0	0	0	0	0	0
ENSMUSG00000083195	1	Gm13567	processed_pseudogene	havana	chr2:60596048-60596294:-	0	0	0	0	0	0	1.97133	0.946309	0.886935	2.34804	1.02051	1.9341
ENSMUSG00000026971	15	Itgb6	protein_coding	ensembl_havana	chr2:60598292-60722643:-	0	0	0	0	0	0	0	0	0	0	0	0
ENSMUSG00000075325	3	Gm13582	lincRNA	havana	chr2:60964376-60975151:-	0	0	0	0	0	0	0	0	0	0	0	0
ENSMUSG00000083334	1	Gm13579	processed_pseudogene	havana	chr2:61030351-61030970:-	0	0	0	0	0	0	0	0	0	0	0	0
ENSMUSG00000083197	1	Gm13581	processed_pseudogene	havana	chr2:61224792-61225082:+	0	0	0	0	0	0	0	0	0	0	0	0
ENSMUSG00000077464	1	Gm26422	snoRNA	ensembl	chr2:61280278-61280409:+	0	0	0	0	0	0	0	0	0	0	0	0
ENSMUSG00000088340	1	Gm22338	snoRNA	ensembl	chr2:61492766-61492894:+	0	0	0	0	0	0	0	0	0	0	0	0
ENSMUSG00000092660	1	Gm22403	miRNA	ensembl	chr2:61762386-61762469:-	0	0	0	0	0	0	0	0	0	0	0	0
ENSMUSG00000087794	1	Gm25966	rRNA	ensembl	chr2:61798180-61798296:+	0	0.853227	1.03271	5.07249	0	0	0	0	0	0	0	0
ENSMUSG00000083018	1	Gm13555	processed_pseudogene	havana	chr2:61970354-61970672:-	0	0	0	0	0	0	0	0	0	0	0	0
ENSMUSG00000026904	17	Slc4a10	protein_coding	ensembl_havana	chr2:62046462-62326730:+	0	0	0	0	0	0	0	0	0	0	0	0
ENSMUSG00000087518	1	Gm13561	antisense	havana	chr2:62357071-62470913:+	0	0	0	0	0	1.53852	0	0	0	0	0	0
ENSMUSG00000087422	1	Gm13564	lincRNA	havana	chr2:62452936-62456648:-	0	0.853227	0	0	0	0	0	0	0	0	0	0.967048
ENSMUSG00000000394	15	Gcg	protein_coding	ensembl_havana	chr2:62474530-62483650:-	0	0	0	0	0	0	0	0	0	0	0	0
ENSMUSG00000081817	1	Gm13590	processed_pseudogene	havana	chr2:62668783-62670370:-	0	0	0	0	0	0	0	0	0	0	0	0
ENSMUSG00000059742	10	Kcnh7	protein_coding	ensembl_havana	chr2:62693414-63184287:-	0	0	0	0	1.15749	0	0	0	0	0	0	0
ENSMUSG00000077546	1	Gm22020	snoRNA	ensembl	chr2:62802489-62802624:-	0	0	0	0	0	0	0	0	0	0	0	0
ENSMUSG00000085029	1	Gm13569	antisense	havana	chr2:62809187-62810698:+	0	0	0	0	0	0	0	0	0	0	0	0
ENSMUSG00000118517	1	AL772407.1	processed_pseudogene	havana	chr2:63410771-63411266:-	0	0	0	0	0	0	0	0	0	0	0	0
ENSMUSG00000065837	1	Gm23503	snRNA	ensembl	chr2:63432088-63432194:-	0	0	0	0	0	0	0	0	0	0	0	0
ENSMUSG00000075324	13	Fign	protein_coding	ensembl_havana	chr2:63971507-64098038:-	0	0	0	1.26812	0	0	0	0	0	0	0	0
ENSMUSG00000087702	1	Gm13575	lincRNA	havana	chr2:64382602-64393860:-	0	0	0	0	0	0	0	0	0	0	0	0
ENSMUSG00000081065	1	Gm13576	processed_pseudogene	havana	chr2:64569863-64570640:-	0	0	0	0	0	0	0	0	0	0	0	0
ENSMUSG00000086881	1	Gm13594	antisense	ensembl_havana	chr2:65238756-65239675:+	0	0	1.03271	1.26812	1.15749	1.53852	0	1.89262	2.66081	1.17402	3.06154	2.90114
ENSMUSG00000080766	1	Gm13593	processed_pseudogene	havana	chr2:65296178-65297369:-	0	0	0	0	0	0	0	0	0	0	0	0
ENSMUSG00000061171	15	Slc38a11	protein_coding	ensembl_havana	chr2:65316430-65364034:-	0	0	0	0	0	0	0	0	0	0	0	0
ENSMUSG00000099184	1	Mir6337	miRNA	mirbase	chr2:65364296-65364400:-	0	0	0	0	0	0	0	0	0	0	0	0
ENSMUSG00000088197	1	Gm24138	snoRNA	ensembl	chr2:65376169-65376282:-	0	0	0	0	0	0	0	0	0	0	0	0
ENSMUSG00000057182	15	Scn3a	protein_coding	ensembl_havana	chr2:65457118-65567627:-	0	0	0	0	0	0	0.985667	0.946309	0	0	0	0
ENSMUSG00000086701	1	Gm13595	antisense	havana	chr2:65509265-65512605:+	0	0	0	0	0	0	0	0	0	0	0	0
ENSMUSG00000075318	13	Scn2a	protein_coding	ensembl_havana	chr2:65620771-65767447:+	0	0	1.03271	0	3.47246	0.769261	0.985667	0	0.886935	0	1.02051	0
ENSMUSG00000118566	1	BX284648.1	unprocessed_pseudogene	havana	chr2:65761955-65762197:-	0	0	0	0	0	0	0	0	0	0	0	0
ENSMUSG00000044647	16	Csrnp3	protein_coding	ensembl_havana	chr2:65845767-66031546:+	0	0	0	0	0	0	0	0	0	0	0	0
ENSMUSG00000052865	5	Gm13619	antisense	ensembl_havana	chr2:65852408-65860619:-	0	0	0	0	0	0	0	0	0	0	0	0
ENSMUSG00000085160	1	Gm13617	antisense	havana	chr2:65944299-65954070:-	0	0	0	0	0	0	0	0	0	0	0	0
ENSMUSG00000100197	1	Gm28638	lincRNA	havana	chr2:66125317-66175250:+	0	0	0	0	0	0.769261	0	0	0	0	0	0
ENSMUSG00000080728	1	Gm13616	processed_pseudogene	havana	chr2:66145654-66145875:-	0	0	0	0	0	0	0	0	0	0	0	0
ENSMUSG00000086671	1	Gm13618	antisense	havana	chr2:66187836-66192813:+	0	0	0	0	0	0	0	0	0	0	0	0
ENSMUSG00000064329	13	Scn1a	protein_coding	ensembl_havana	chr2:66270778-66440840:-	0	0	0	0	0	0	0	0	0	0	0	0
ENSMUSG00000085386	1	Gm13630	processed_transcript	havana	chr2:66409494-66421588:+	0	0	0	0	0	0	0	0	0	0	0	0
ENSMUSG00000087301	7	Gm13629	antisense	havana	chr2:66440880-66546026:+	0	0	0	0	0	0	0	0	0	0	0	0
ENSMUSG00000080855	3	Rpl35-ps1	processed_pseudogene	ensembl_havana	chr2:66447036-66447407:-	0	0	0	1.26812	0	0.769261	0	0.946309	0.886935	0	0	0
ENSMUSG00000081307	1	Gm13627	processed_pseudogene	havana	chr2:66529414-66530746:-	0	0	0	0	0	0	0	0	0	0	0	0
ENSMUSG00000088994	1	Gm23046	misc_RNA	ensembl	chr2:66602515-66602798:+	0	0	0	0	0	0	0	0	0	0	0	0
ENSMUSG00000034810	7	Scn7a	protein_coding	ensembl_havana	chr2:66673425-66784914:-	0	0	0	0	0	0	0	0	0	0	0	0
ENSMUSG00000086908	1	Gm13598	lincRNA	havana	chr2:67157646-67194735:-	0	0	0	0	0	0	0.985667	0	0	0	0	0
ENSMUSG00000027022	14	Xirp2	protein_coding	ensembl_havana	chr2:67173834-67526615:+	0	0	0	0	0	0	0	0	0	0	0	0
ENSMUSG00000087043	1	Gm13599	antisense	havana	chr2:67309659-67396491:-	0	0	0	0	0	0	0	0	0	0	0	0
ENSMUSG00000096240	1	Gm21830	protein_coding	ensembl	chr2:67413725-67433086:+	0	0	0	0	0	0	0	0	0	0	0	0
ENSMUSG00000088043	1	Gm23328	snoRNA	ensembl	chr2:67420031-67420162:+	0	0	0	0	0	0	0	0	0	0	0	0
ENSMUSG00000087467	1	Gm13601	antisense	havana	chr2:67491044-67516525:-	0	0	0	0	0	0	0	0	0	0	0	0
ENSMUSG00000034780	6	B3galt1	protein_coding	ensembl_havana	chr2:67565871-68122689:+	0	0	0	0	0	0	0	2.83893	6.20855	0	1.02051	0
ENSMUSG00000098299	1	Mir7224	miRNA	mirbase	chr2:67675457-67675516:+	0	0	0	0	0	0	0	0	0	0	0	0
ENSMUSG00000097067	1	Gm26743	lincRNA	havana	chr2:67677031-67687282:-	0	0	0	0	0	0	0	0	0	0	0	0
ENSMUSG00000081299	1	Gm13603	processed_pseudogene	havana	chr2:67765977-67766059:+	0	0	0	0	0	0	0	0	0	0	0	0
ENSMUSG00000098734	1	Mir6335	miRNA	mirbase	chr2:67781043-67781140:+	0	0	0	0	0	0	0	0	0	0	0	0
ENSMUSG00000104398	1	Gm37964	TEC	havana	chr2:67898596-67903500:+	0	0	0	0	0	0	0	0	0	0	0	0
ENSMUSG00000081257	1	Gm13607	processed_pseudogene	havana	chr2:68081791-68082329:+	0	0	0	0	0	0	0	0	0	1.17402	0	0
ENSMUSG00000085182	1	Gm13596	antisense	havana	chr2:68476082-68477752:+	0	0.853227	1.03271	0	0	0.769261	0	0	0.886935	2.34804	0	0
ENSMUSG00000088365	1	Gm26321	misc_RNA	ensembl	chr2:68484143-68484384:+	0	0	0	0	0	0	0	0	0	0	0	0
ENSMUSG00000116244	1	Gm49461	transcribed_unprocessed_pseudogene	havana	chr2:68566442-68574848:+	0	0	0	0	0	0	0	0	0	0	0	0
ENSMUSG00000115996	1	Gm49462	lincRNA	havana	chr2:68566992-68568555:-	0	0	0	0	0	0	0	0	0	0	0	0
ENSMUSG00000115973	1	Gm36002	bidirectional_promoter_lncRNA	havana	chr2:68578602-68582260:-	0	0	0	0	0	0	0	0	0	0	0	0
ENSMUSG00000053896	14	4933409G03Rik	protein_coding	ensembl_havana	chr2:68582413-68616463:+	0	0	0	0	0	0	0	0	0	0	0	0
ENSMUSG00000079324	11	4932414N04Rik	protein_coding	ensembl_havana	chr2:68656486-68748467:+	0	0	0	0	0	0	0	0	0	0	0	0
ENSMUSG00000109667	1	Gm36231	lincRNA	havana	chr2:68820311-68845252:-	0	0	0	0	0	0	0	0	0	0	0	0
ENSMUSG00000103747	1	Gm38236	TEC	havana	chr2:68906003-68909231:+	0	0	0	0	0	0	0	0	0	0	0	0
ENSMUSG00000103734	1	Gm37651	TEC	havana	chr2:68962217-68963710:+	0	0	0	0	0	0	0	0	0	2.34804	0	0
ENSMUSG00000104262	1	Gm37747	TEC	havana	chr2:68989381-68993383:+	0	0	0	0	0	0	0	0	0	0	0	0
ENSMUSG00000103546	1	Gm37666	TEC	havana	chr2:69013612-69014477:+	0	0	0	0	0	0	0	0	0	0	0	0
ENSMUSG00000102662	1	Gm38377	TEC	havana	chr2:69018096-69021867:+	0	0	0	0	1.15749	0	0.985667	0	0	0	0	0
ENSMUSG00000005232	11	G6pc2	protein_coding	ensembl_havana	chr2:69211073-69227841:+	0	0	0	0	0	0	0	0	0	0	0	0
ENSMUSG00000027048	15	Abcb11	protein_coding	ensembl_havana	chr2:69238282-69342616:-	0	0	0	0	0	0	0	0	0	0	0	0
ENSMUSG00000086819	1	Gm13613	antisense	havana	chr2:69248307-69272491:+	0	0	0	0	0	0	0	0	0	0	0	0
ENSMUSG00000027070	14	Lrp2	protein_coding	ensembl_havana	chr2:69424340-69586065:-	0	0	0	0	0	0	0.985667	0	0.886935	0	0	0
ENSMUSG00000086132	1	Gm13631	processed_transcript	havana	chr2:70038911-70042406:+	0	0	0	0	0	0	0	0	0	0	0	0
ENSMUSG00000042064	13	Myo3b	protein_coding	ensembl_havana	chr2:70039126-70429198:+	0	0	0	1.26812	0	0	0.985667	0	0.886935	0	0	0.967048
ENSMUSG00000075304	2	Sp5	protein_coding	ensembl_havana	chr2:70474923-70477729:+	0	0	0	0	0	0	0	0	0	0	0	0
ENSMUSG00000087264	1	Gad1os	antisense	havana	chr2:70489940-70563357:-	0	0	0	0	0	0	0	0	0	0	0	0
ENSMUSG00000086515	1	Erich2os	antisense	havana	chr2:70503433-70509199:-	0	0	0	0	0	0	0	0	0	0	0	0
ENSMUSG00000075302	10	Erich2	protein_coding	ensembl_havana	chr2:70508819-70540884:+	0	0	0	0	0	0	0	0	0	0	0	0
ENSMUSG00000104076	1	Gm37026	TEC	havana	chr2:70523042-70523767:-	0	0	0	0	0	0	0	0	0	0	0	0
ENSMUSG00000070880	10	Gad1	protein_coding	ensembl_havana	chr2:70553072-70602014:+	0	0	1.03271	1.26812	1.15749	0.769261	0	0	0	0	0	0
ENSMUSG00000097025	2	Gm26558	antisense	ensembl_havana	chr2:70661149-70662109:-	0	0	0	0	0	0.769261	0	0.946309	0	1.17402	0	1.9341
ENSMUSG00000082303	1	Gm13633	processed_pseudogene	havana	chr2:70856689-70857586:+	0	0	0	0	0	0	0	0	0	0	0	0
ENSMUSG00000085868	1	Gm13632	lincRNA	havana	chr2:70877829-70884408:+	0	0	0	0	0	0	0	0	0	0	0	0
ENSMUSG00000087789	1	Gm23166	snRNA	ensembl	chr2:71450514-71450614:-	0	0	0	0	0	0	0	0	0	0	0	0
ENSMUSG00000088066	1	Gm23253	snRNA	ensembl	chr2:71495271-71495374:+	0	0	0	0	0	0.769261	0	0	0.886935	0	1.02051	1.9341
ENSMUSG00000084946	2	Dlx1as	antisense	havana	chr2:71516454-71537891:-	0	0	0	0	0	0	0	0	0	0	0	0
ENSMUSG00000064263	6	Platr26	lincRNA	ensembl_havana	chr2:71719417-71730966:+	0	0	0	0	0	0	0	0	0	0	0	0
ENSMUSG00000087570	1	Gm13647	lincRNA	havana	chr2:71737815-71745397:+	0	0	0	0	0	0	0	0	0	0	0	0
ENSMUSG00000086641	1	Gm13663	processed_transcript	havana	chr2:71747507-71750200:+	0	0	0	0	0	0	0	0	0	0	0	0
ENSMUSG00000084794	1	Gm13662	processed_transcript	havana	chr2:71749925-71759801:+	0	0	0	0	0	0	0	0	0	0	0	0
ENSMUSG00000081878	1	Gm13739	processed_pseudogene	havana	chr2:71762238-71762767:-	0	0	0	0	0	0	0	0	0	0	0	0
ENSMUSG00000087345	1	Gm13746	lincRNA	havana	chr2:71956053-71957368:+	0	0	0	0	0	0	0	0	0	0	0	0
ENSMUSG00000088297	1	Gm26408	snoRNA	ensembl	chr2:71999666-71999792:-	0	0	0	0	0	0	0	0	0	0	0	0
ENSMUSG00000085439	1	Rapgef4os1	antisense	havana	chr2:72097603-72148796:-	0	0	0	0	0	0	0	0.946309	0	0	0	0
ENSMUSG00000085001	1	Rapgef4os2	antisense	havana	chr2:72224688-72232302:-	0	0	0	0	0	0	0	0	0	0	0	0
ENSMUSG00000088302	1	Zakit	misc_RNA	ensembl	chr2:72327687-72327994:+	0	0	0	0	0	0	0	0	0	0	0	0
ENSMUSG00000084261	1	Rpl36a-ps4	processed_pseudogene	havana	chr2:72360247-72360542:+	0	0	0	0	0	0	0	0	0	0	0	0
ENSMUSG00000081538	1	Rps13-ps8	processed_pseudogene	havana	chr2:72545212-72545612:+	0	0	0	0	0	0	0	0	0	0	0	0
ENSMUSG00000080865	1	Eif1-ps3	processed_pseudogene	ensembl_havana	chr2:72570481-72570822:-	0	0	0	1.26812	0	0	0	0	0	1.17402	0	0
ENSMUSG00000085252	1	8430437L04Rik	lincRNA	havana	chr2:72703510-72729468:+	0	0	0	0	0	0	0	0	0	0	0	0
ENSMUSG00000085427	7	6430710C18Rik	lincRNA	havana	chr2:72745846-72813717:-	0	0	0	1.26812	0	0	0.985667	0.946309	0	1.17402	2.04103	0
ENSMUSG00000092851	1	Gm25960	miRNA	ensembl	chr2:72950863-72950987:-	0	0	0	0	0	0	0	0	0	0	0	0
ENSMUSG00000079286	1	Gm11084	protein_coding	ensembl	chr2:72971548-72986716:-	0	0	0	0	0	0	0	0	0	0	1.02051	0
ENSMUSG00000083976	1	Gm13664	processed_pseudogene	havana	chr2:73176611-73176955:+	0	0	0	0	0	0	0	0	0	0	0	0
ENSMUSG00000085519	1	Gm13703	antisense	havana	chr2:73357268-73364333:+	0	0	0	0	0	0	0	0	0	0	0	0
ENSMUSG00000086546	1	Gm13709	antisense	havana	chr2:73370909-73379297:+	0	0	0	0	0	0	0	0	0	0	0	0.967048
ENSMUSG00000086069	1	Gm13708	lincRNA	havana	chr2:73459705-73477602:+	0	0	0	0	0	0	0	0	0	0	0	0
ENSMUSG00000027107	3	Chrna1	protein_coding	ensembl_havana	chr2:73563215-73580338:-	0	0	0	0	0	0	0	0	0	0	0	0
ENSMUSG00000085838	1	Chn1os1	antisense	havana	chr2:73658270-73660263:+	0	0	0	0	0	0	0	0	0	0	0	0
ENSMUSG00000081062	1	Gm13640	processed_pseudogene	havana	chr2:73809162-73809425:+	0	0	1.03271	0	0	0	0	0	0	0	0	0
ENSMUSG00000085387	1	A630050E04Rik	lincRNA	havana	chr2:74100924-74102342:-	0	0	0	0	0	0	0	0	0	0	0	0
ENSMUSG00000099502	1	Gm28640	lincRNA	havana	chr2:74130181-74130730:+	0	0	0	0	0	0	0	0	0	0	0	0
ENSMUSG00000084791	1	Gm13667	lincRNA	havana	chr2:74135757-74150834:+	0	0	0	0	0	0	0	0	0	0	0	0
ENSMUSG00000085405	1	4930441J16Rik	lincRNA	havana	chr2:74298940-74307717:-	0	0	0	0	0	0	0	0	0	0	0	0
ENSMUSG00000087205	1	4930445N08Rik	antisense	havana	chr2:74579076-74584544:+	0	0	0	0	0	0	0	0	0	0	0	0
ENSMUSG00000065237	1	Gm22975	snRNA	ensembl	chr2:74624642-74624748:+	0	0	0	0	0	0	0	0	0	0	0	0
ENSMUSG00000082973	1	Gm13672	processed_pseudogene	havana	chr2:74631840-74632298:+	0	0	0	0	0	0	0	0	0	0	0	0
ENSMUSG00000001815	15	Evx2	protein_coding	ensembl_havana	chr2:74652991-74659557:-	0	0	0	0	0	0	0	0	0	0	0	0
ENSMUSG00000001819	4	Hoxd13	protein_coding	ensembl_havana	chr2:74668310-74671599:+	0	0	0	0	0	0	0	0	0	0	0	0
ENSMUSG00000001823	5	Hoxd12	protein_coding	ensembl_havana	chr2:74675013-74677705:+	0	0	0	0	0	0	0	0	0	0	0	0
ENSMUSG00000042499	13	Hoxd11	protein_coding	ensembl_havana	chr2:74679557-74687016:+	0	0	0	0	0	0	0	0	0	0	0	0
ENSMUSG00000099521	1	Gm28309	processed_transcript	havana	chr2:74683446-74694194:+	0	0	0	0	0	0	0	0	0	0	0	0
ENSMUSG00000050368	4	Hoxd10	protein_coding	ensembl_havana	chr2:74691924-74695105:+	0	0	0	0	0	0	0	0	0	0	0	0
ENSMUSG00000086077	7	Gm14396	lincRNA	havana	chr2:74695520-74697365:+	0	0	0	0	0	0	0	0	0	0	0	0
ENSMUSG00000100209	1	Gm28793	antisense	havana	chr2:74696768-74697586:-	0	0	0	0	0	0	0	0	0	0	0	0
ENSMUSG00000043342	9	Hoxd9	protein_coding	ensembl_havana	chr2:74697727-74700208:+	0	0	0	0	0	0	0	0	0	0	0	0
ENSMUSG00000104570	1	Gm44463	miRNA	ensembl	chr2:74701006-74701142:-	0	0	0	0	0	0	0	0	0	0	0	0
ENSMUSG00000052371	5	Hoxd3os1	antisense	ensembl_havana	chr2:74703248-74716130:-	0	0	0	0	0	0	0	0	0	0	0	0
ENSMUSG00000027102	4	Hoxd8	protein_coding	ensembl_havana	chr2:74704615-74707933:+	0	0	0	0	0	0	0	0.946309	0	0	0	0
ENSMUSG00000079277	9	Hoxd3	protein_coding	ensembl_havana	chr2:74711927-74748442:+	0	0	0	0	0	0	0	0	0	0	0	0
ENSMUSG00000101174	8	Hoxd4	protein_coding	ensembl_havana	chr2:74711929-74729160:+	0	0	0	0	0	0	0	0	0	0	0	0
ENSMUSG00000065500	3	Mir10b	miRNA	mirbase	chr2:74726070-74726137:+	0	0	0	0	0	0	0	0	0	0	0	0
ENSMUSG00000100642	1	Gm28230	protein_coding	havana	chr2:74726728-74747918:+	0	0	0	0	0	0	0	0	0	0	0	0
ENSMUSG00000075277	5	Haglr	bidirectional_promoter_lncRNA	ensembl_havana	chr2:74748422-74762896:-	0	0	0	0	0	0	0	0	0	0	0	0
ENSMUSG00000085015	1	Gm14424	lincRNA	havana	chr2:74752684-74753744:+	0	0	0	0	0	0	0	0	0	0	0	0
ENSMUSG00000086559	1	Gm14426	lincRNA	havana	chr2:74754455-74755097:+	0	0	0	0	0	0	0	0	0	0	0	0
ENSMUSG00000042448	5	Hoxd1	protein_coding	ensembl_havana	chr2:74762980-74765142:+	0	0	0	0	0	0	0	0	0	0	0	0
ENSMUSG00000081156	1	Gm14425	transcribed_processed_pseudogene	havana	chr2:74855706-74856311:+	0	0	0	1.26812	0	0.769261	0	0.946309	0	0	0	0
ENSMUSG00000083837	1	Gm14427	processed_pseudogene	havana	chr2:74886372-74887006:-	0	1.70645	0	0	1.15749	0.769261	0.985667	0	0	0	0	0.967048
ENSMUSG00000084574	1	n-R5s198	rRNA	ensembl	chr2:74935415-74935514:-	0	0	0	0	0	0	0	0	0	0	0	0
ENSMUSG00000087333	1	Gm13652	lincRNA	havana	chr2:75124871-75137798:-	0	0	0	0	0	0	0	0	0	0	0	0
ENSMUSG00000100303	3	2600014E21Rik	lincRNA	havana	chr2:75138843-75317820:+	0	0	0	0	0	0	0	0	0	0	0	0
ENSMUSG00000086044	1	A330043C09Rik	lincRNA	havana	chr2:75147118-75177658:-	0	0	0	0	0	0	0	0	0.886935	0	0	0
ENSMUSG00000115959	1	Gm18494	processed_pseudogene	havana	chr2:75302072-75303225:-	0	0	0	0	0	0	0	0	0	0	0	0
ENSMUSG00000102473	1	Gm37243	TEC	havana	chr2:75348111-75348705:-	0	0	0	0	0	0	0	0	0	0	0	0
ENSMUSG00000087504	1	Gm13658	lincRNA	havana	chr2:75436057-75444179:+	0	0	0	0	0	0	0	0	0	0	0	0
ENSMUSG00000086576	1	Gm13660	lincRNA	havana	chr2:75458966-75464788:-	0	0	0	0	0	0	0	0	0	0	0	0
ENSMUSG00000082152	1	Gm13655	processed_pseudogene	havana	chr2:75632638-75633382:-	0	0	0	0	0	0	0	0	0	0	0	0
ENSMUSG00000093242	1	Gm24574	miRNA	ensembl	chr2:75659244-75659317:+	0	0	0	0	0	0	0	0	0	0	0	0
ENSMUSG00000089015	1	Gm24996	snRNA	ensembl	chr2:75686740-75686838:-	0	0	0	0	0	0	0	0	0	0	0	0
ENSMUSG00000087527	1	Gm13656	lincRNA	havana	chr2:75729592-75730172:-	0	0	0	0	0	0	0	0	0	0	0	0
ENSMUSG00000086813	1	Gm13657	processed_transcript	havana	chr2:75777188-75782306:+	0	0.853227	1.03271	1.26812	0	0	0.985667	0.946309	1.77387	2.34804	1.02051	3.86819
ENSMUSG00000082187	1	Gm13670	processed_pseudogene	havana	chr2:75822028-75822793:-	0	0	0	0	0	0	0	0	0	0	0	0
ENSMUSG00000105164	1	Gm44337	miRNA	ensembl	chr2:76318482-76318595:+	0	0	0	0	0	0	0	0	0	0	0	0
ENSMUSG00000056436	4	Cyct	protein_coding	ensembl_havana	chr2:76353942-76360450:-	0	0	0	0	0	0.769261	0	0	1.77387	0	0	0
ENSMUSG00000092825	1	Gm23164	miRNA	ensembl	chr2:76479219-76479329:+	0	0	0	0	0	0	0	0	0	0	0	0
ENSMUSG00000075267	9	Pjvk	protein_coding	ensembl_havana	chr2:76648476-76658556:+	0	0	0	0	0	0	0	0	0	0	0	0
ENSMUSG00000086354	2	Gm13938	antisense	havana	chr2:76722776-76786708:+	0	0	0	0	0	0	0	0	0	0	0	0
ENSMUSG00000105724	1	Gm44360	miRNA	ensembl	chr2:77074271-77074352:-	0	0	0	0	0	0	0	0	0	0	0	0
ENSMUSG00000085277	1	Gm13943	lincRNA	havana	chr2:77314751-77317035:+	0	0	0	0	0	0	0	0	0	0	0	0
ENSMUSG00000082006	1	Gm13649	processed_pseudogene	havana	chr2:77335359-77335964:+	0	0	1.03271	0	0	0	0	0	0.886935	0	1.02051	0
ENSMUSG00000027016	17	Zfp385b	protein_coding	ensembl_havana	chr2:77410634-77819639:-	0	0	0	0	0	0	0	0	0	0	0	0
ENSMUSG00000085845	7	Gm13944	antisense	havana	chr2:77462669-77480938:+	0	0	0	0	0	0	0	0	0	0	0	0
ENSMUSG00000087102	1	Gm13661	lincRNA	havana	chr2:77840616-77842936:+	0	0	0	0	0	0	0	0	0	0	0	0
ENSMUSG00000087353	1	Gm13727	processed_transcript	havana	chr2:77879753-77881467:-	0	0	0	0	0	0	0	0	0	0	0	0
ENSMUSG00000054510	5	Gm14461	lincRNA	ensembl_havana	chr2:78237547-78302230:+	0	0	0	0	0	0	0	0	0	0	0	0
ENSMUSG00000082701	1	Gm14460	processed_pseudogene	havana	chr2:78512698-78513336:-	0	0	0	0	0	0	0	0	0	0	0	0
ENSMUSG00000089462	1	Gm23149	misc_RNA	ensembl	chr2:78550508-78550737:-	0	0	0	0	0	0	0	0	0	0	0	0
ENSMUSG00000082046	1	Gm14464	processed_pseudogene	havana	chr2:78597669-78598922:+	0	0	0	0	0	0	0	0	0	0	0	0
ENSMUSG00000084101	1	Gm17014	processed_pseudogene	havana	chr2:78845286-78845453:-	0	0	0	0	0	0.769261	0	0	0	0	0	1.9341
ENSMUSG00000102286	1	Gm37004	TEC	havana	chr2:78972672-79098851:+	0	0	2.06542	0	1.15749	0	0.985667	0.946309	0.886935	1.17402	0	0
ENSMUSG00000083950	1	Gm14466	processed_pseudogene	havana	chr2:79022821-79023271:-	0	0	0	0	0	0	0	0	0	0	0	0
ENSMUSG00000080984	1	Gm14469	processed_pseudogene	havana	chr2:79038533-79038734:-	0	0	0	0	0	0	0	0	0	0	0	0
ENSMUSG00000083691	1	Gm14465	processed_pseudogene	havana	chr2:79161029-79161595:-	0	0	0	1.26812	0	0.769261	0	0	0	0	0	0
ENSMUSG00000088915	1	Gm22606	snRNA	ensembl	chr2:79348365-79348467:+	0	0	0	0	0	0	0	0	0	0	0	0
ENSMUSG00000081284	1	Gm13673	processed_pseudogene	havana	chr2:79359865-79360395:+	0	0	0	0	0	0	0	0	0	0	0	0
ENSMUSG00000034701	9	Neurod1	protein_coding	ensembl_havana	chr2:79452521-79456751:-	0	0	0	0	0	0.769261	0	0	0	0	0	0
ENSMUSG00000034683	12	Ppp1r1c	protein_coding	ensembl_havana	chr2:79707780-79818496:+	0	0	0	0	0	0	0	0	0	0	0	0
ENSMUSG00000083519	1	Gm13674	processed_pseudogene	havana	chr2:80131930-80132752:+	0	0	0	0	0	0	0	0	0	0	0	0
ENSMUSG00000085921	1	Gm13752	antisense	havana	chr2:80394897-80400525:+	0	0	0	0	0	0	0.985667	0	0	0	0	0
ENSMUSG00000082494	1	Gm13687	processed_pseudogene	havana	chr2:80499230-80499511:+	0	0	0	0	0	0	0	0	0	0	0	0
ENSMUSG00000064669	1	Gm24461	snRNA	ensembl	chr2:80558685-80558787:+	0	0	0	0	0	0	0	0	0	0	0	0
ENSMUSG00000077404	1	Gm25420	snoRNA	ensembl	chr2:80707589-80707715:+	0	0	0	0	0	0	0	0	0	0	0	0
ENSMUSG00000065141	1	Gm22652	snoRNA	ensembl	chr2:80850288-80850418:+	0	0	0	0	0	0	0	0	0	0	0	0
ENSMUSG00000084107	1	Gm13700	processed_pseudogene	havana	chr2:80861155-80862282:-	0	0	0	1.26812	0	0.769261	0	0	0	0	0	0.967048
ENSMUSG00000084297	1	Gm13755	processed_pseudogene	havana	chr2:80890106-80894441:+	0	0	0	0	1.15749	0	0	0	0	0	0	0
ENSMUSG00000081566	1	Gm13756	processed_pseudogene	havana	chr2:80908741-80909355:-	0	0	0	0	0	0	0	0	0	0	0	0
ENSMUSG00000065261	1	Gm23452	snRNA	ensembl	chr2:80984083-80984189:-	0	0	0	0	0	0	0	0	0	0	0	0
ENSMUSG00000088194	1	Gm23900	rRNA	ensembl	chr2:81543235-81543342:-	0	0	0	0	0	0	0	0	0	0	0	0
ENSMUSG00000070866	4	Zfp804a	protein_coding	ensembl_havana	chr2:82053222-82259879:+	0	0	0	0	0	0	0	0	0	0	0	0
ENSMUSG00000087061	1	A130030D18Rik	lincRNA	havana	chr2:82375372-82392202:-	0	0	0	0	0	0	0	0	0	0	0	0
ENSMUSG00000081122	1	Gm13678	processed_pseudogene	havana	chr2:82623213-82623552:+	0	0	0	0	0	0	0	0	0	0	0	0
ENSMUSG00000075249	12	Fsip2	protein_coding	ensembl_havana	chr2:82943634-83008937:+	0	0	0	0	0	0	0	0	0	0	0	0
ENSMUSG00000102082	1	Gm28675	lincRNA	havana	chr2:83100258-83126216:-	0	0	0	0	0	0	0	0	0	0	0	0
ENSMUSG00000080925	1	Gm13682	processed_pseudogene	havana	chr2:83394180-83394881:+	0	0	0	0	0	0	0	0	0	1.17402	0	0
ENSMUSG00000083389	1	Gm13681	processed_pseudogene	havana	chr2:83428702-83428911:+	0	0	0	0	0	0	0	0	0	0	0	0
ENSMUSG00000080949	1	Gm13683	processed_pseudogene	havana	chr2:83451864-83458559:+	0	0	0	0	0	0	0	0	0	0	0	0
ENSMUSG00000082460	1	Gm13685	processed_pseudogene	havana	chr2:83538535-83538675:-	0	0.853227	0	0	0	0.769261	0	0	0.886935	2.34804	1.02051	0
ENSMUSG00000085450	1	Gm13686	antisense	havana	chr2:83700657-83701116:-	0	0	0	0	0	0	0	0	0	0	0	0
ENSMUSG00000085335	1	Gm13684	processed_transcript	havana	chr2:83737782-83759865:-	0	0	0	0	0	0	0	0	0	0	0	0
ENSMUSG00000081801	1	Dnmt3l-ps1	processed_pseudogene	havana	chr2:83744484-83745736:-	0	0	1.03271	0	0	0	0	0	0	0	0	0
ENSMUSG00000034552	8	Zswim2	protein_coding	ensembl_havana	chr2:83915079-83941228:-	0	0	0	0	0	0	0	0	0	0	1.02051	0
ENSMUSG00000094125	1	Gm13698	protein_coding	ensembl_havana	chr2:83955693-83958185:+	0	0	0	0	0	0	0	0	0	0	0	0
ENSMUSG00000094336	1	Gm13693	protein_coding	ensembl_havana	chr2:83961503-83963995:+	0	0	0	0	0	0	0	0	0	0	0	0
ENSMUSG00000095824	1	Gm13697	protein_coding	ensembl_havana	chr2:83984743-83987235:+	0	0	0	0	0	0	0	0	0	0	0	0
ENSMUSG00000079247	2	Gm13691	protein_coding	ensembl_havana	chr2:83990553-83993045:+	0	0	0	0	0	0	0	0	0	0	0	0
ENSMUSG00000084359	1	Gm13692	processed_pseudogene	havana	chr2:84034243-84034613:-	0	0	0	0	0	0	0	0	0	0	0	0
ENSMUSG00000081980	1	Gm13702	processed_pseudogene	havana	chr2:84144890-84145714:+	0	0	0	0	0	0	0	0	0	0	0	0
ENSMUSG00000093115	1	Gm25972	miRNA	ensembl	chr2:84150055-84150155:+	0	0	0	0	0	0	0	0	0	0	0	0
ENSMUSG00000084198	1	Gm13711	unprocessed_pseudogene	havana	chr2:84317339-84318311:-	0	0	0	0	0	0	0	0	0	0	0	0
ENSMUSG00000087362	7	Gm13710	lincRNA	havana	chr2:84500760-84531322:-	0	0	1.03271	0	1.15749	0	0	0	0	0	0	0
ENSMUSG00000118570	1	AL928616.2	unprocessed_pseudogene	havana	chr2:84564745-84572537:+	0	0	0	0	0	0	0	0	0	0	0	0
ENSMUSG00000118521	1	AL928616.1	processed_pseudogene	havana	chr2:84576551-84592840:-	0	0	0	0	0	0	0	0	0	0	0	0
ENSMUSG00000101645	1	Gm28635	protein_coding	havana	chr2:84601439-84678041:-	0	0	0	0	0	0	0	0	0	0	0	0
ENSMUSG00000086598	9	Btbd18	protein_coding	ensembl_havana	chr2:84659079-84668780:+	0	0	0	0	0	0	0	0	0	0	0	0
ENSMUSG00000077382	1	n-R5s200	rRNA	ensembl	chr2:84700748-84700860:-	0	2.55968	0	1.26812	2.31497	2.30778	0	1.89262	0	1.17402	3.06154	0
ENSMUSG00000099206	1	Gm27942	snRNA	ensembl	chr2:84703262-84703362:+	0	0	0	0	0	0	0	0	0	0	0	0
ENSMUSG00000065484	1	Mir130a	miRNA	mirbase	chr2:84741115-84741178:-	0	0	0	0	0	0	0	0	0	0	0	0
ENSMUSG00000097187	1	Gm19426	protein_coding	havana	chr2:84742169-84743655:-	0	0	0	0	0	0	0	0	0.886935	0	0	0
ENSMUSG00000023224	12	Serping1	protein_coding	ensembl_havana	chr2:84765387-84775444:-	0	0	0	0	0	0	0	0	0	0	0	0
ENSMUSG00000027077	7	Smtnl1	protein_coding	ensembl_havana	chr2:84811176-84822652:-	0	0	0	0	0	0	0	0	0	0	0	0
ENSMUSG00000050896	12	Rtn4rl2	protein_coding	ensembl_havana	chr2:84871924-84886710:-	0	0	1.03271	0	0	0	0	0	0	0	0	0
ENSMUSG00000092843	1	Gm24332	miRNA	ensembl	chr2:84928074-84928175:+	0	0	0	0	0	0	0	0	0	0	0	0
ENSMUSG00000027072	13	Prg3	protein_coding	ensembl_havana	chr2:84988215-84993886:+	0	0	0	0	0	0	0	0	0	0	0	0
ENSMUSG00000086969	1	4930443O20Rik	processed_transcript	havana	chr2:85073614-85086461:-	0	0	0	0	0	0	0	0	0	0	0	0
ENSMUSG00000044338	9	Aplnr	protein_coding	ensembl_havana	chr2:85136225-85139923:+	0	0	0	0	0	0	0	0	0.886935	1.17402	0	0
ENSMUSG00000085135	7	Gm13713	antisense	havana	chr2:85160778-85193325:+	0	0	0	0	0	0	0	0	0	0	0	0
ENSMUSG00000075224	10	Lrrc55	protein_coding	ensembl_havana	chr2:85162334-85197197:-	0	0	0	0	0	0	0	0	0	0	0	0
ENSMUSG00000086905	1	Gm13716	antisense	havana	chr2:85196932-85198675:+	0	0	0	0	0	0	0	0	0	0	0	0
ENSMUSG00000085025	1	Gm13715	lincRNA	havana	chr2:85233675-85243678:+	0	0	0	0	0	0	0	0	0	0	0	0
ENSMUSG00000081014	1	Gm13714	processed_pseudogene	havana	chr2:85268013-85268233:-	0	1.70645	2.06542	1.26812	5.78743	1.53852	0	1.89262	0	1.17402	3.06154	1.9341
ENSMUSG00000075223	4	Olfr987	protein_coding	ensembl_havana	chr2:85330779-85339315:-	0	0	0	0	0	0	0	0	0	0	0	0
ENSMUSG00000075222	5	Olfr988	protein_coding	ensembl_havana	chr2:85352428-85363227:-	0	0	0	0	0	0	0	0	0	0	0	0
ENSMUSG00000111597	1	Olfr989-ps1	unprocessed_pseudogene	havana	chr2:85374853-85380487:-	0	0	0	0	0	0	0	0	0	0	0	0
ENSMUSG00000082712	2	Olfr990-ps1	unprocessed_pseudogene	havana	chr2:85388132-85389035:-	0	0	0	0	0	0	0	0	0	0	0	0
ENSMUSG00000110978	1	Olfr991-ps1	unprocessed_pseudogene	havana	chr2:85397709-85398616:-	0	0	0	0	0	0	0	0	0	0	0	0
ENSMUSG00000075221	3	Olfr992	protein_coding	ensembl_havana	chr2:85398824-85409469:-	0	0	0	0	0	0	0	0	0	0	0	0
ENSMUSG00000075220	1	Olfr993	protein_coding	ensembl_havana	chr2:85413933-85414877:-	0	0	0	0	0	0	0	0	0	0	0	0
ENSMUSG00000087973	1	Gm23716	snoRNA	ensembl	chr2:85420137-85420280:+	0	0	0	0	0	0	0	0	0	0	0	0
ENSMUSG00000075219	3	Olfr994	protein_coding	ensembl_havana	chr2:85429380-85436451:-	0	0	0	0	0	0	0	0	0	0	0	0
ENSMUSG00000075218	3	Olfr995	protein_coding	ensembl_havana	chr2:85437528-85443639:-	0	0	0	0	0	0	0	0	0	0	0	0
ENSMUSG00000075217	1	Fads2b	protein_coding	ensembl_havana	chr2:85483594-85519024:-	0	0	0	0	0	0	0	0	0	0	0	0
ENSMUSG00000111179	1	Olfr996	protein_coding	ensembl_havana	chr2:85579215-85580282:+	0	0	0	0	0	0	0	0	0	0	0	0
ENSMUSG00000081047	2	Olfr997-ps1	unprocessed_pseudogene	havana	chr2:85585104-85586042:+	0	0	0	0	0	0	0	0	0	0	0	0
ENSMUSG00000111454	2	Olfr998	protein_coding	ensembl_havana	chr2:85588948-85591893:+	0	0	0	0	0	0	0	0	0	0	0	0
ENSMUSG00000081955	2	Olfr999-ps1	unprocessed_pseudogene	havana	chr2:85601769-85602717:-	0	0	0	0	0	0	0	0	0	0	0	0
ENSMUSG00000075215	2	Olfr1000	protein_coding	ensembl_havana	chr2:85607037-85611903:-	0	0	0	0	0	0	0	0	0	0	0	0.967048
ENSMUSG00000111566	1	Olfr1001-ps1	polymorphic_pseudogene	havana	chr2:85633431-85634375:+	0	0	0	0	0	0	0	0	0	0	0	0
ENSMUSG00000075214	3	Olfr1002	protein_coding	ensembl_havana	chr2:85646057-85650704:-	0	0	0	0	0	0	0	0	0	0	0	0
ENSMUSG00000082577	2	Olfr1003-ps1	unprocessed_pseudogene	havana	chr2:85653334-85654050:+	0	0	0	0	0	0	0	0	0	0	0	0
ENSMUSG00000083358	2	Olfr1004-ps1	unprocessed_pseudogene	havana	chr2:85656256-85656835:-	0	0	0	0	0	0	0	0	0	0	0	0
ENSMUSG00000075212	5	Olfr154	protein_coding	ensembl_havana	chr2:85663377-85664455:-	0	0	0	0	0	0	0	0	0	0	0	0
ENSMUSG00000110810	1	Olfr1005-ps1	unprocessed_pseudogene	havana	chr2:85669822-85672240:+	0	0	0	0	0	0	0	0	0	0	0	0
ENSMUSG00000075211	4	Olfr1006	protein_coding	ensembl_havana	chr2:85673657-85678767:-	0	0	0	0	0	0	0	0	0	0	0	0
ENSMUSG00000110855	1	Olfr1007-ps1	unprocessed_pseudogene	havana	chr2:85683262-85683399:+	0	0	0	0	0	0	0	0	0	0	0	0
ENSMUSG00000050603	1	Olfr1008	protein_coding	ensembl_havana	chr2:85689431-85690372:+	0	0	0	0	0	0	0	0	0	0	0	0
ENSMUSG00000043226	5	Olfr1009	protein_coding	ensembl_havana	chr2:85715419-85725136:+	0	0	0	0	0	0	0	0	0	0	0	0
ENSMUSG00000110879	2	Olfr1010	polymorphic_pseudogene	havana	chr2:85748352-85754526:+	0	0	0	0	0	0	0	0	0	0	0	0
ENSMUSG00000075210	4	Olfr1012	protein_coding	ensembl_havana	chr2:85757353-85762766:-	0	0	0	0	0	0	0	0	0	0	0	0
ENSMUSG00000053287	4	Olfr1013	protein_coding	ensembl_havana	chr2:85767098-85774649:+	0	0	0	0	0	0	0	0	0	0	0	0
ENSMUSG00000059379	3	Olfr1014	protein_coding	ensembl_havana	chr2:85772713-85778974:+	0	0	0	0	0	0	0	0	0	0	0	0
ENSMUSG00000111120	1	Gm49332	unprocessed_pseudogene	havana	chr2:85777918-85778146:+	0	0	0	0	0	0	0	0	0	0	0	0
ENSMUSG00000033850	5	Olfr1015	protein_coding	ensembl_havana	chr2:85782017-85787812:+	0	0	0	0	0	0	0	0	0	0	0	0
ENSMUSG00000075209	3	Olfr1016	protein_coding	ensembl_havana	chr2:85797618-85802544:-	0	0	0	0	0	0	0	0	0	0	0	0
ENSMUSG00000081057	2	Olfr1017-ps1	unprocessed_pseudogene	havana	chr2:85808317-85808980:-	0	0	0	0	0	0	0	0	0	0	0	0
ENSMUSG00000083029	1	Gm13720	processed_pseudogene	havana	chr2:85816013-85816208:-	0	0	0	0	0	0	0	0	0	0	0	0
ENSMUSG00000043892	3	Olfr1018	protein_coding	ensembl_havana	chr2:85818479-85824221:+	0	0	0	0	0	0	0	0	0	0	0	0
ENSMUSG00000075208	6	Olfr1019	protein_coding	ensembl_havana	chr2:85839621-85845483:-	0	0	0	0	0	0	0	0	0	0	0	0
ENSMUSG00000046975	7	Olfr1020	protein_coding	ensembl_havana	chr2:85847030-85851794:+	0	0	0	0	0	0	0	0	0	0	0	0
ENSMUSG00000082754	2	Olfr1021-ps1	polymorphic_pseudogene	havana	chr2:85858928-85864364:+	0	0	0	0	0	0	0	0	0	0	0	0
ENSMUSG00000057761	1	Olfr1022	protein_coding	ensembl_havana	chr2:85868594-85869541:+	0	0	0	0	0	0	0	0	0	0	0	0
ENSMUSG00000064805	1	Gm24037	snRNA	ensembl	chr2:85885155-85885334:-	0	0	0	0	0	0	0	0	0	0	0	0
ENSMUSG00000050128	5	Olfr1023	protein_coding	ensembl_havana	chr2:85885640-85891213:+	0	0	0	0	0	0	0	0	0	0	0	0
ENSMUSG00000075206	1	Olfr1024	protein_coding	ensembl_havana	chr2:85904069-85905052:-	0	0	0	0	0	0	0	0	0	0	0	0
ENSMUSG00000058884	6	Olfr1025-ps1	protein_coding	ensembl_havana	chr2:85915193-85921381:+	0	0	0	0	0	0	0	0	0	0	0	0
ENSMUSG00000042863	5	Olfr1026	protein_coding	ensembl_havana	chr2:85921558-85924623:+	0	0	0	0	0	0	0	0	0	0	0	0
ENSMUSG00000082892	2	Olfr1027-ps1	unprocessed_pseudogene	havana	chr2:85932145-85933438:+	0	0	0	0	0	0	0	0	0	0	0	0
ENSMUSG00000057207	2	Olfr1028	protein_coding	ensembl_havana	chr2:85950437-85953910:+	0	0	0	0	0	0	0	0	0	0	0	0
ENSMUSG00000059873	4	Olfr1029	protein_coding	ensembl_havana	chr2:85973895-85978913:+	0	0	0	0	0	0.769261	0	0	0	1.17402	0	0
ENSMUSG00000044923	4	Olfr1030	protein_coding	ensembl_havana	chr2:85979276-85988294:+	0	0	0	0	0	0	0	0	0	0	0	0
ENSMUSG00000043267	3	Olfr1031	protein_coding	ensembl_havana	chr2:85990304-85993704:+	0	0	0	0	0	0	0	0	0	0	0	0
ENSMUSG00000042796	2	Olfr1032	protein_coding	ensembl_havana	chr2:86005540-86009125:+	0	0	0	0	0	0	0	0	0	0	0	0
ENSMUSG00000045392	8	Olfr1033	protein_coding	ensembl_havana	chr2:86020633-86045171:+	0	0	0	0	0	0	0	0.946309	0.886935	0	1.02051	0
ENSMUSG00000102091	2	Olfr1034	protein_coding	ensembl_havana	chr2:86045861-86050742:+	0	0	0	0	0	0	0	0	0	0	0	0
ENSMUSG00000083418	2	Olfr1035-ps1	transcribed_unprocessed_pseudogene	havana	chr2:86046937-86057882:-	0	0.853227	0	0	0	0	0	0	0	0	0	0
ENSMUSG00000099820	2	Olfr1036	protein_coding	ensembl_havana	chr2:86073992-86077194:+	0	0	0	0	0	0	0	0	0	0	0	0
ENSMUSG00000075205	5	Olfr1037	protein_coding	ensembl_havana	chr2:86084671-86087385:-	0	0	0	0	0	0	0	0	0	0	0	0
ENSMUSG00000050577	8	Olfr1038-ps	polymorphic_pseudogene	ensembl_havana	chr2:86120223-86126356:+	0	0	0	0	0	0	0	0	0	0	0	0
ENSMUSG00000075204	3	Olfr1039	protein_coding	ensembl_havana	chr2:86127995-86135928:-	0	0	0	0	0	0	0	0	0	0	0	0
ENSMUSG00000075203	1	Olfr1040	protein_coding	ensembl_havana	chr2:86145791-86146732:-	0	0	0	0	0	0	0	0	0	0	0	0
ENSMUSG00000111802	1	Olfr1041-ps1	unprocessed_pseudogene	havana	chr2:86149343-86149613:-	0	0	0	0	0	0	0	0	0	0	0	0
ENSMUSG00000075202	5	Olfr1042	protein_coding	ensembl_havana	chr2:86156743-86161838:-	0	0	0	0	0	0	0	0	0	0	0	0
ENSMUSG00000075201	2	Olfr1043	protein_coding	ensembl_havana	chr2:86161890-86167522:-	0	0	0	0	0	0	0	0	0	0	0	0
ENSMUSG00000075200	2	Olfr1044	protein_coding	ensembl_havana	chr2:86168589-86177820:-	0	0	0	0	0	0	0	0	0	0	0	0
ENSMUSG00000075199	3	Olfr52	protein_coding	ensembl_havana	chr2:86179412-86185683:-	0	0	0	0	0	0	0	0	0	0	0	0
ENSMUSG00000075198	2	Olfr1045	protein_coding	ensembl_havana	chr2:86195910-86203009:-	0	0	0	0	0	0	0	0	0	0	0	0
ENSMUSG00000075197	3	Olfr1046	protein_coding	ensembl_havana	chr2:86214987-86219314:-	0	0	0	0	0	0	0	0	0	0	0	0
ENSMUSG00000075196	3	Olfr1047	protein_coding	ensembl_havana	chr2:86226567-86231401:-	0	0	0	0	0	0	0	0	0	0	0	0
ENSMUSG00000075195	3	Olfr1048	protein_coding	ensembl_havana	chr2:86233951-86240289:-	0	0	0	0	0	0	0	0	0	0	0	0
ENSMUSG00000075194	3	Olfr1049	protein_coding	ensembl_havana	chr2:86254357-86258328:-	0	0	0	0	0	0	0	0	0	0	0	0
ENSMUSG00000083969	1	Olfr1050-ps1	unprocessed_pseudogene	havana	chr2:86267879-86268825:-	0	0	0	0	0	0	0	0	0	0	0	0
ENSMUSG00000075193	2	Olfr1051	protein_coding	ensembl_havana	chr2:86273814-86279088:-	0	0	0	0	0	0	0	0	0	0	0	0
ENSMUSG00000047149	5	Olfr1052	protein_coding	ensembl_havana	chr2:86292455-86299233:+	0	0	0	0	0	0	0	0	0	0	0	0
ENSMUSG00000075192	4	Olfr1053	protein_coding	ensembl_havana	chr2:86314343-86315284:-	0	0	0	0	0	0	0	0	0	0	0	0
ENSMUSG00000075190	2	Olfr1054	protein_coding	ensembl_havana	chr2:86332135-86335433:-	0	0	0	0	0	0	0	0	0	0	0	0
ENSMUSG00000111716	1	Gm48554	unprocessed_pseudogene	havana	chr2:86338989-86339184:-	0	0	0	0	0	0	0	0	0	0	0	0
ENSMUSG00000075189	5	Olfr1055	protein_coding	ensembl_havana	chr2:86346624-86350284:-	0	0.853227	0	0	0	0	0	0	0	0	0	0
ENSMUSG00000075188	4	Olfr1056	protein_coding	ensembl_havana	chr2:86354398-86362469:-	0	0	0	0	0	0	0	0	0	0	0	0
ENSMUSG00000075187	2	Olfr1057	protein_coding	ensembl_havana	chr2:86372561-86378393:-	0	0	0	0	0	0	0	0	0	0	0	0
ENSMUSG00000075186	4	Olfr1058	protein_coding	ensembl_havana	chr2:86384760-86388561:-	0	0	0	0	0	0	0	0	0	0	0	0
ENSMUSG00000111384	1	Olfr1059-ps1	unprocessed_pseudogene	havana	chr2:86389032-86389617:-	0	0	0	0	0	0	0	0	0	0	0	0
ENSMUSG00000111010	1	Gm20734	unprocessed_pseudogene	havana	chr2:86393760-86393952:-	0	0	0	0	0	0	0	0	0	0	0	0
ENSMUSG00000100458	2	Olfr1060-ps1	unprocessed_pseudogene	havana	chr2:86397076-86398018:-	0	0	0	0	0	0	0	0	0	0	0	0
ENSMUSG00000075185	1	Olfr1061	protein_coding	ensembl_havana	chr2:86413109-86414050:-	0	0	0	0	0	0	0	0	0	0	0	0
ENSMUSG00000090059	4	Olfr1062	protein_coding	ensembl_havana	chr2:86420399-86426749:-	0	0	0	0	0	0	0	0	0	0	0	0
ENSMUSG00000084117	3	Olfr1063-ps1	transcribed_unprocessed_pseudogene	havana	chr2:86434311-86435252:-	0	0	0	0	0	0	0	0	0	0	0	0
ENSMUSG00000110878	1	Olfr1064-ps1	unprocessed_pseudogene	havana	chr2:86437902-86438501:-	0	0	0	0	0	0	0	0	0	0	0	0
ENSMUSG00000111306	2	Olfr1065	protein_coding	ensembl_havana	chr2:86443958-86450591:-	0	0	0	0	0	0	0	0	0	0	0	0
ENSMUSG00000075181	1	Olfr1066	protein_coding	ensembl_havana	chr2:86455328-86456269:-	0	0	0	0	0	0	0	0	0	0	0	0
ENSMUSG00000080752	2	Olfr1069-ps1	unprocessed_pseudogene	havana	chr2:86463791-86465075:-	0	0	0	0	0	0	0	0	0	0	0	0
ENSMUSG00000111643	1	Gm48628	unprocessed_pseudogene	havana	chr2:86470521-86471463:-	0	0	0	0	0	0	0	0	0	0	0	0
ENSMUSG00000111736	1	Olfr1070-ps1	unprocessed_pseudogene	havana	chr2:86473335-86473722:-	0	0	0	0	0	0	0	0	0	0	0	0
ENSMUSG00000111772	2	Olfr228	protein_coding	ensembl_havana	chr2:86481921-86487386:-	0	0	0	0	0	0	0	0	0	0	0	0
ENSMUSG00000111518	1	Olfr1073-ps1	unprocessed_pseudogene	havana	chr2:86487927-86488404:-	0	0	0	0	0	0	0	0	0	0	0	0
ENSMUSG00000082547	2	Olfr1073-ps1	unprocessed_pseudogene	havana	chr2:86488416-86488796:-	0	0	0	0	0	0	0	0	0	0	0	0
ENSMUSG00000110999	1	Olfr1075-ps1	unprocessed_pseudogene	havana	chr2:86497406-86497875:+	0	0	0	0	0	0	0	0	0	0	0	0
ENSMUSG00000111105	1	Gm5023	unprocessed_pseudogene	havana	chr2:86503661-86504247:+	0	0	0	0	0	0	0	0	0	0	0	0
ENSMUSG00000060742	1	Olfr1076	protein_coding	ensembl_havana	chr2:86508461-86509402:+	0	0	0	0	0	0	0	0	0	0	0	0
ENSMUSG00000111678	2	Olfr1077-ps1	polymorphic_pseudogene	havana	chr2:86525028-86528427:-	0	0	0	0	0	0	0	0	0	0	0	0
ENSMUSG00000080924	1	Olfr1078-ps1	unprocessed_pseudogene	havana	chr2:86528891-86530427:-	0	0	0	0	0	0	0	0	0	0	0	0
ENSMUSG00000075179	3	Olfr1079	protein_coding	ensembl_havana	chr2:86536949-86542480:-	0	0	0	0	0	0	0	0	0	0	0	0
ENSMUSG00000110912	1	Olfr1080	protein_coding	ensembl_havana	chr2:86552675-86558235:-	0	0	0	0	0	0	0	0	0	0	0	0
ENSMUSG00000080986	1	Olfr1081-ps1	unprocessed_pseudogene	havana	chr2:86567120-86568064:-	0	0	0	0	0	0	0	0	0	0	0	0
ENSMUSG00000111689	1	Olfr1082	protein_coding	ensembl_havana	chr2:86593412-86598966:-	0	0	0	0	0	0	0	0	0	0	0	0
ENSMUSG00000068824	4	Olfr1083-ps	polymorphic_pseudogene	havana	chr2:86606627-86607569:-	0	0	0	0	0	0	0	0	0	0	0	0
ENSMUSG00000110804	1	Olfr1084	protein_coding	ensembl_havana	chr2:86638765-86639725:-	0	0	0	0	0	0	0	0	0	0	0	0
ENSMUSG00000075176	3	Olfr1085	protein_coding	ensembl_havana	chr2:86653665-86662019:-	0	0	0	0	0	0	0	0	0	0	0	0
ENSMUSG00000075175	2	Olfr1086	protein_coding	ensembl_havana	chr2:86676218-86680092:-	0	0	0	0	0	0	0	0	0	0	0	0
ENSMUSG00000075174	2	Olfr1087	protein_coding	ensembl_havana	chr2:86687235-86698395:-	0	0	0	0	0	0	0	0	0	0	0	0
ENSMUSG00000110953	1	Olfr1088-ps1	unprocessed_pseudogene	havana	chr2:86704886-86705748:-	0	0	0	0	0	0	0	0	0	0	0	0
ENSMUSG00000111711	1	Olfr1089	protein_coding	ensembl_havana	chr2:86732584-86733701:-	0	0	0	0	0	0	0	0	0	0	0	0
ENSMUSG00000075172	3	Olfr1090	protein_coding	ensembl_havana	chr2:86752724-86758993:-	0	0	0	0	0	0	0	0	0	0	0	0
ENSMUSG00000111493	1	Olfr1091-ps1	unprocessed_pseudogene	havana	chr2:86775318-86775912:-	0	0	0	0	0	0	0	0	0	0	0	0
ENSMUSG00000111295	1	Olfr1092-ps1	unprocessed_pseudogene	havana	chr2:86778503-86778900:+	0	0	0	0	0	0	0	0	0	0	0	0
ENSMUSG00000047969	5	Olfr1093	protein_coding	ensembl_havana	chr2:86782479-86787616:+	0	0	0	0	0	0	0	0	0	0	0	0
ENSMUSG00000078420	6	Olfr141	protein_coding	havana	chr2:86804134-86810018:-	0	0	0	0	0	0	0	0	0	0	0	0
ENSMUSG00000044213	4	Olfr1094	protein_coding	ensembl_havana	chr2:86824663-86830282:+	0	0	0	0	0	0	0	0	0	0	0	0
ENSMUSG00000075171	3	Olfr1095	protein_coding	ensembl_havana	chr2:86850770-86851696:-	0	0	0	0	0	0	0	0	0	0	0	0
ENSMUSG00000086338	2	Gm13723	protein_coding	havana	chr2:86869011-86874802:-	0	0	0	0	0	0	0	0	0	0	0	0
ENSMUSG00000075170	4	Olfr1097	protein_coding	ensembl_havana	chr2:86886773-86892216:-	0	0	0	0	0	0	0	0	0	0	0	0
ENSMUSG00000075169	5	Olfr1098	protein_coding	ensembl_havana	chr2:86920949-86924545:-	0	0	0	0	0	0	0	0	0	0	0	0
ENSMUSG00000111322	1	Gm48002	unprocessed_pseudogene	havana	chr2:86941077-86941200:-	0	0	0	0	0	0	0	0	0	0	0	0
ENSMUSG00000075168	4	Olfr1099	protein_coding	ensembl_havana	chr2:86955126-86960693:-	0	0	0	0	0	0	0	0	0	0	0	0
ENSMUSG00000070875	5	Olfr1100	protein_coding	ensembl_havana	chr2:86976029-86979954:-	0	0	0	0	0	0	0	0	0	0	0	0
ENSMUSG00000075167	3	Olfr1101	protein_coding	ensembl_havana	chr2:86986291-86991221:-	0	0	0	0	0	0	0	0	0	0	0	0
ENSMUSG00000049843	6	Olfr1102	protein_coding	ensembl_havana	chr2:86998398-87003618:+	0	0	0	0	0	0	0	0	0	0	0	0
ENSMUSG00000083147	2	Olfr1103-ps1	unprocessed_pseudogene	havana	chr2:87009938-87010874:-	0	0	0	0	0	0	0	0	0	0	0	0
ENSMUSG00000075166	2	Olfr1104	protein_coding	ensembl_havana	chr2:87020703-87027080:-	0	0	0	0	0	0	0	0	0	0	0	0
ENSMUSG00000075165	3	Olfr1105	protein_coding	ensembl_havana	chr2:87031260-87036531:-	0	0	0	0	0	0	0	0	0	0	0	0
ENSMUSG00000075164	2	Olfr1106	protein_coding	ensembl_havana	chr2:87046811-87052273:-	0	0	0	0	0	0	0	0	0	0	0	0
ENSMUSG00000075163	5	Olfr1107	protein_coding	ensembl_havana	chr2:87068671-87075817:-	0	0	0	0	0	0	0	0	0	0	0	0
ENSMUSG00000110886	1	Olfr1108-ps1	unprocessed_pseudogene	havana	chr2:87083265-87083385:-	0	0	0	0	0	0	0	0	0	0	0	0
ENSMUSG00000075161	3	Olfr1109	protein_coding	ensembl_havana	chr2:87091195-87096008:-	0	0	0	0	0	0	0	0	0	0	1.02051	0
ENSMUSG00000075160	3	Olfr259	protein_coding	ensembl_havana	chr2:87104578-87114567:-	0	0	0	0	0	0	0	0	0	0	0	0
ENSMUSG00000081610	1	Gm13733	processed_pseudogene	havana	chr2:87123834-87124368:-	0	0	0	0	0	0	0	0	0	0	0	0
ENSMUSG00000075159	5	Olfr1110	protein_coding	ensembl_havana	chr2:87133673-87140300:-	0	0	0	0	0	0	0	0	0	0	0	0
ENSMUSG00000075158	5	Olfr1111	protein_coding	ensembl_havana	chr2:87149181-87152624:-	0	0	0	0	0	0	0	0	0	0	0	0
ENSMUSG00000044487	2	Olfr1112	protein_coding	ensembl_havana	chr2:87187798-87192767:+	0	0	0	0	0	0	0	0	0	0	0	0
ENSMUSG00000070857	4	Olfr1113	protein_coding	ensembl_havana	chr2:87208970-87214650:+	0	0	0	0	0	0	0	0	0	0	0	0
ENSMUSG00000111248	1	Olfr1114-ps1	unprocessed_pseudogene	havana	chr2:87226043-87226746:+	0	0	0	0	0	0	0	0	0	0	0	0
ENSMUSG00000070856	5	Olfr1115	protein_coding	ensembl_havana	chr2:87248013-87253868:+	0	0	0	0	0	0	0	0	0	0	0	0
ENSMUSG00000098776	1	Gm27438	miRNA	ensembl	chr2:87256795-87256904:-	0	0	0	0	0	0	0	0	0	0	0	0
ENSMUSG00000084043	1	Gm13732	processed_pseudogene	havana	chr2:87264915-87265449:+	0	0	0	0	0	0	0	0	0	0	0	0
ENSMUSG00000070855	8	Olfr1116	protein_coding	ensembl_havana	chr2:87267534-87278262:+	0	0	0	0	0	0	0	0	0	0	0	0
ENSMUSG00000082225	1	Gm13728	processed_pseudogene	havana	chr2:87278915-87279314:+	0	0	0	0	1.15749	0	0	0	0	0	1.02051	0
ENSMUSG00000089732	5	Olfr1117-ps1	polymorphic_pseudogene	havana	chr2:87283212-87285275:+	0	0	0	0	0	0	0	0	0	0	0	0
ENSMUSG00000083550	1	Gm13729	processed_pseudogene	havana	chr2:87304739-87305144:+	0	0	0	0	0	0	0	0	0	0	0	0
ENSMUSG00000083706	3	Olfr1118	protein_coding	ensembl_havana	chr2:87307581-87313621:+	0	0	0	0	0	0	0	0	0	0	0	0
ENSMUSG00000083211	1	Gm13737	processed_pseudogene	havana	chr2:87323765-87323996:-	0	0	0	0	0	0	0	0	0	0	0	0
ENSMUSG00000111093	1	Olfr1119-ps1	unprocessed_pseudogene	havana	chr2:87352839-87353472:+	0	0	0	0	0	0	0	0	0	0	0	0
ENSMUSG00000081234	3	Olfr1120	protein_coding	ensembl_havana	chr2:87354815-87361786:+	0	0	0	0	0	0	0	0	0	0	0	0
ENSMUSG00000070852	2	Olfr1121	protein_coding	ensembl_havana	chr2:87369895-87373469:+	0	0	0	0	0	0	0	0	0	0	0	0
ENSMUSG00000047594	4	Olfr1122	protein_coding	ensembl_havana	chr2:87385849-87391930:+	0	0	0	0	0	0	0	0	0	0	0	0
ENSMUSG00000043274	4	Olfr1123	protein_coding	ensembl_havana	chr2:87416635-87423211:+	0	0	0	0	0	0	0	0	0	0	0	0
ENSMUSG00000050772	2	Olfr1124	protein_coding	ensembl_havana	chr2:87430275-87436623:+	0	0	0	0	1.15749	0.769261	0	0	0	0	1.02051	0
ENSMUSG00000058194	3	Olfr1126	protein_coding	ensembl_havana	chr2:87453962-87458911:+	0	0	0	0	0	0	0	0	0	0	0	0
ENSMUSG00000025839	3	Pramel7	protein_coding	ensembl_havana	chr2:87489087-87497093:-	0	0	0	0	0	0	0	0	0	0	0	0
ENSMUSG00000025838	12	Pramel6	protein_coding	ensembl_havana	chr2:87506565-87510872:+	0	0	0	0	0	0	0	0	0	0	0	0
ENSMUSG00000081762	1	Gm13738	processed_pseudogene	havana	chr2:87517032-87517500:-	0	0	0	0	0	0	0	0	0	0	0	0
ENSMUSG00000083267	2	Olfr1127-ps1	unprocessed_pseudogene	havana	chr2:87523482-87524373:-	0	0	0	0	0	0	0	0	0	0	0	0
ENSMUSG00000061520	4	Olfr153	protein_coding	ensembl_havana	chr2:87531796-87533053:+	0	0	0	0	0	0	0	0	0	0	0	0
ENSMUSG00000075156	4	Olfr1128	protein_coding	ensembl_havana	chr2:87544607-87545542:-	0	0	0	0	0	0	0	0	0	0	0	0
ENSMUSG00000062272	4	Olfr1129	protein_coding	ensembl_havana	chr2:87573902-87577259:+	0	0	0	0	0	0	0	0	0	0	0	0
ENSMUSG00000059205	5	Olfr1130	protein_coding	ensembl_havana	chr2:87606212-87609852:+	0	0	0	0	0	0	0	0	0	0	0	0
ENSMUSG00000068819	3	Olfr1131	protein_coding	ensembl_havana	chr2:87627104-87630203:+	0	0	0	0	0	0	0	0	0	0	0	0
ENSMUSG00000068818	5	Olfr1132	protein_coding	ensembl_havana	chr2:87632583-87637535:-	0	0	0	0	0	0	0	0	0	0	0	0
ENSMUSG00000082428	1	Gm13742	processed_pseudogene	havana	chr2:87640337-87640793:-	0	0	0	0	0	0	0	0	0	0	0	0
ENSMUSG00000075155	2	Olfr1133	protein_coding	ensembl_havana	chr2:87645180-87647374:-	0	0	0	0	0	0	0	0	0	0	0	0
ENSMUSG00000111747	2	Olfr1134	protein_coding	ensembl_havana	chr2:87655673-87658460:-	0	0	0	0	0	0	0	0	0	0	0	0
ENSMUSG00000075153	2	Olfr1135	protein_coding	ensembl_havana	chr2:87669835-87673664:-	0	0	0	0	0	0	0	0	0	0	0	0
ENSMUSG00000075151	6	Olfr1136	protein_coding	ensembl_havana	chr2:87692881-87693947:-	0	0	0	0	0	0	0	0	0	0	0	0
ENSMUSG00000075150	2	Olfr1137	protein_coding	ensembl_havana	chr2:87708873-87713179:-	0	0	0	0	0	0	0	0	0	0	0	0
ENSMUSG00000075149	2	Olfr1138	protein_coding	ensembl_havana	chr2:87736747-87739978:-	0	0	0	0	0	0	0	0	0	0	0	0
ENSMUSG00000068817	5	Olfr1140	protein_coding	ensembl_havana	chr2:87743752-87747581:+	0	0	0	0	0	0	0	0	0	0	0	0
ENSMUSG00000111543	1	Olfr1139-ps1	unprocessed_pseudogene	havana	chr2:87745000-87745167:+	0	0	0	0	0	0	0	0	0	0	0	0
ENSMUSG00000075148	1	Olfr1141	protein_coding	ensembl_havana	chr2:87753056-87753991:-	0	0	0	0	0	0	0	0	0	0	0	0
ENSMUSG00000068816	3	Olfr152	protein_coding	ensembl_havana	chr2:87779483-87784572:+	0	0	0	0	0	0	0	0	0	0	0	0
ENSMUSG00000111455	1	Olfr1142-ps1	unprocessed_pseudogene	havana	chr2:87786027-87786831:+	0	0	0	0	0	0	0	0	0	0	0	0
ENSMUSG00000068815	3	Olfr1143	protein_coding	ensembl_havana	chr2:87800592-87804274:+	0	0	0	0	0	0	0	0	0	0	0	0
ENSMUSG00000082227	4	Olfr1144-ps1	unprocessed_pseudogene	havana	chr2:87808344-87808671:-	0	0	0	0	0	0	0	0	0	0	0	0
ENSMUSG00000068814	2	Olfr1145	protein_coding	ensembl_havana	chr2:87809822-87810799:+	0	0	0	0	0	0	0	0	0	0	0	0
ENSMUSG00000083185	2	Olfr1146-ps1	unprocessed_pseudogene	havana	chr2:87816534-87817476:+	0	0	0	0	0	0	0	0	0	0	0	0
ENSMUSG00000081908	2	Olfr1147-ps1	unprocessed_pseudogene	havana	chr2:87822639-87823551:+	0	0	0	0	0	0	0	0	0	0	0	0
ENSMUSG00000061875	2	Olfr1148	protein_coding	ensembl_havana	chr2:87830533-87835803:+	0	0	0	0	0	0	0	0	0	0	0	0
ENSMUSG00000082982	2	Olfr1149-ps1	unprocessed_pseudogene	havana	chr2:87839742-87840432:+	0	0	0	0	0	0	0	0	0	0	0	0
ENSMUSG00000070853	5	Olfr1150-ps1	protein_coding	havana	chr2:87843993-87849541:+	0	0	0	0	0	0	0	0	0	0	0	0
ENSMUSG00000047039	4	Olfr1151	protein_coding	ensembl_havana	chr2:87855862-87859923:+	0	0	0	0	0	0	0	0	0	0	0	0
ENSMUSG00000045225	4	Olfr1152	protein_coding	ensembl_havana	chr2:87866492-87874156:+	0	0	0	0	0	0.769261	0	0	0	0	0	0
ENSMUSG00000082056	1	Gm13745	processed_pseudogene	havana	chr2:87871681-87872207:+	0	0	0	0	0	0	0	0	0	0	0	0
ENSMUSG00000048197	4	Olfr1153	protein_coding	ensembl_havana	chr2:87894962-87898310:+	0	0	0	0	0	0	0	0	0	0	0	0
ENSMUSG00000075146	2	Olfr1154	protein_coding	ensembl_havana	chr2:87901256-87905166:-	0	0	0	0	0	0	0	0	0	0	0	0
ENSMUSG00000075145	2	Olfr1155	protein_coding	ensembl_havana	chr2:87941645-87945137:-	0	0	0	0	0	0	0	0	0	0	0	0
ENSMUSG00000075144	5	Olfr1156	protein_coding	ensembl_havana	chr2:87947053-87953100:-	0	0	0	0	0	0	0	0	0	0	0	0
ENSMUSG00000075143	5	Olfr1157	protein_coding	ensembl_havana	chr2:87958485-87968299:-	0	0	0	0	0	0	0	0	0	0	0	0
ENSMUSG00000075142	1	Olfr74	protein_coding	ensembl_havana	chr2:87973707-87974663:-	0	0	0	0	0	0	0	0	0	0	0	0
ENSMUSG00000062793	6	Olfr1158	protein_coding	ensembl_havana	chr2:87990113-87991054:+	0	0	0	0	0	0	0	0	0	0	0	0
ENSMUSG00000081345	2	Olfr1159-ps1	unprocessed_pseudogene	havana	chr2:87998277-87999189:-	0	0	0	0	0	0	0	0	0	0	0	0
ENSMUSG00000075141	5	Olfr1160	protein_coding	ensembl_havana	chr2:88000927-88008268:-	0	0	0	0	0	0	0	0	0	0	0	0
ENSMUSG00000045150	5	Olfr1161	protein_coding	ensembl_havana	chr2:88022774-88028252:+	0	0	0	0	0	0	0	0	0	0	0	0
ENSMUSG00000075140	4	Olfr73	protein_coding	ensembl_havana	chr2:88032288-88037699:-	0	0	0	0	0	0	0.985667	0	0	0	0	0
ENSMUSG00000075139	3	Olfr1162	protein_coding	ensembl_havana	chr2:88045920-88051129:-	0	0	0	0	0	0	0	0	0	0	0	0
ENSMUSG00000075137	4	Olfr1163	protein_coding	ensembl_havana	chr2:88069817-88071830:-	0	0	0	0	0	0	0	0	0	0	0	0
ENSMUSG00000075136	4	Olfr1164	protein_coding	ensembl_havana	chr2:88092855-88093966:-	0	0	0	0	0	0	0	0	0	0	0	0
ENSMUSG00000046590	3	Olfr1165-ps	polymorphic_pseudogene	havana	chr2:88101036-88101985:-	0	0	0	0	0	0	0	0	0	0	0	0
ENSMUSG00000101078	3	Olfr1166	protein_coding	ensembl_havana	chr2:88123360-88128272:-	0	0	0	0	0	0	0	0	0	0	0	0
ENSMUSG00000100899	2	Olfr1167	protein_coding	ensembl_havana	chr2:88146150-88155193:-	0	0.853227	0	0	0	0	0	0	0	0	0	0
ENSMUSG00000061342	5	Olfr1168	protein_coding	ensembl_havana	chr2:88181880-88186919:+	0	0	0	0	0	0	0	0	0	0	0	0
ENSMUSG00000084405	2	Olfr1169-ps1	unprocessed_pseudogene	havana	chr2:88197464-88197696:+	0	0	0	0	0	0	0	0	0	0	0	0
ENSMUSG00000075133	2	Olfr1170	protein_coding	ensembl_havana	chr2:88222098-88228334:-	0	0	0	0	0	0	0	0	0	0	0	0
ENSMUSG00000082010	3	Olfr1171-ps1	transcribed_unprocessed_pseudogene	havana	chr2:88252643-88258690:-	0	0	0	0	0	0	0	0	0	0	0	0
ENSMUSG00000082237	2	Olfr1172-ps1	unprocessed_pseudogene	havana	chr2:88264173-88264364:-	0	0	0	0	0	0	0	0	0	0	0	0
ENSMUSG00000075132	2	Olfr1173	protein_coding	ensembl_havana	chr2:88273040-88279875:-	0	0	0	0	1.15749	0	0	0	0	0	0	0.967048
ENSMUSG00000080713	3	Olfr1174	protein_coding	havana	chr2:88310284-88315135:-	0	0	0	0	0	0	0	0	0	0	0	0
ENSMUSG00000083855	6	Olfr1175	protein_coding	havana	chr2:88318194-88327215:-	0	0	0	0	0	0	0	0	0	0	0	0
ENSMUSG00000050023	4	Olfr1176	protein_coding	ensembl_havana	chr2:88336721-88342048:+	0	0	0	0	0	0	0	0	0	0	0	0
ENSMUSG00000075128	7	Olfr1177-ps	protein_coding	ensembl_havana	chr2:88342132-88346492:-	0	0	0	0	0	0	0	0	0	0	0	0
ENSMUSG00000056995	3	Olfr1178	protein_coding	ensembl_havana	chr2:88387062-88400799:+	0	0	0	0	0	0	0	0	0	0	0	0
ENSMUSG00000075127	2	Olfr1179	protein_coding	ensembl_havana	chr2:88401859-88406453:-	0	0	0	0	0	0	0	0	0	0	0	0
ENSMUSG00000081836	3	Olfr1180	protein_coding	ensembl_havana	chr2:88410649-88419151:-	0	0	0	0	0	0	0	0	0	0	0	0
ENSMUSG00000075125	2	Olfr1181	protein_coding	ensembl_havana	chr2:88420321-88426171:-	0	0	0	0	0	0	0	0	0	0	0	0
ENSMUSG00000090097	8	Olfr1182	protein_coding	ensembl_havana	chr2:88442814-88449131:-	0	0	0	0	0	0	0	0	0	0	0	0
ENSMUSG00000049372	11	Olfr1183	protein_coding	ensembl_havana	chr2:88454867-88469199:+	0	0	0	0	0	0	0	0	0	0	0	0
ENSMUSG00000051424	2	Olfr1184	protein_coding	ensembl_havana	chr2:88483598-88489284:+	0	0	0	0	0	0	0	0	0	0	0	0
ENSMUSG00000057735	6	Olfr1185-ps1	protein_coding	havana	chr2:88493320-88502049:+	0	0	0	0	0	0	0	0	0	0	0	0
ENSMUSG00000082882	2	Olfr1186	protein_coding	ensembl_havana	chr2:88518551-88526790:+	0	0	0	0	0	0	0	0	0	0	0	0
ENSMUSG00000068810	5	Olfr1187-ps1	unprocessed_pseudogene	havana	chr2:88540114-88540447:-	0	0	0	0	0	0	0	0	0	0	0	0
ENSMUSG00000068809	4	Olfr1188	protein_coding	ensembl_havana	chr2:88556935-88560815:+	0	0	0	0	0	0	0	0	0	0	0	0
ENSMUSG00000081073	1	Gm13758	processed_pseudogene	havana	chr2:88572052-88579744:+	0	0	0	0	0	0	0	0.946309	0	0	0	0
ENSMUSG00000068808	2	Olfr1189	protein_coding	ensembl_havana	chr2:88586454-88592762:+	0	0	0	0	0	0	0	0	0	0	0	0
ENSMUSG00000111196	1	Gm47581	unprocessed_pseudogene	havana	chr2:88605378-88605502:+	0	0	0	0	0	0	0	0	0	0	0	0
ENSMUSG00000075126	4	Olfr475-ps1	polymorphic_pseudogene	havana	chr2:88623305-88624236:+	0	0	0	0	0	0	0	0	0	0	0	0
ENSMUSG00000081948	4	Olfr1191-ps1	protein_coding	havana	chr2:88640542-88648438:+	0	0	0	0	0	0	0	0	0	0	0	0
ENSMUSG00000111590	2	Olfr1192-ps1	protein_coding	havana	chr2:88648509-88659772:+	0	0	0	0	0	0	0	0	0	0	0	0
ENSMUSG00000060827	2	Olfr1193	protein_coding	ensembl_havana	chr2:88675628-88681143:+	0	0	0	0	0	0	0	0	0	0	0	0
ENSMUSG00000075121	2	Olfr1195	protein_coding	ensembl_havana	chr2:88681455-88689187:-	0	0	0	0	0	0	0	0	0	0	0	0
ENSMUSG00000075120	4	Olfr1196	protein_coding	ensembl_havana	chr2:88697303-88704597:-	0	0	0	0	0	0	0	0	0	0	0	0
ENSMUSG00000075119	2	Olfr1197	protein_coding	ensembl_havana	chr2:88726903-88732366:-	0	0	0	0	0	0	0	0	0	0	0	0
ENSMUSG00000075117	3	Olfr1198	protein_coding	ensembl_havana	chr2:88743970-88751370:-	0	0	0	0	0	0	0	0	0	0	0	0
ENSMUSG00000089892	3	Olfr1199	protein_coding	ensembl_havana	chr2:88754195-88760469:-	0	0	0	0	0	0	0	0	0	0	0	0
ENSMUSG00000075115	3	Olfr1200	protein_coding	ensembl_havana	chr2:88763511-88770488:-	0	0	0	0	0	0	0	0	0	0	0	0
ENSMUSG00000059023	2	Olfr1201	protein_coding	ensembl_havana	chr2:88793036-88796827:+	0	0	0	0	0	0	0	0	0	0	0	0
ENSMUSG00000064084	2	Olfr1202	protein_coding	ensembl_havana	chr2:88814496-88820711:+	0	0	0	0	0	0	0	0	0	0	0	0
ENSMUSG00000057447	2	Olfr1205	protein_coding	ensembl_havana	chr2:88829737-88837104:+	0	0	0	0	0	0	0	0	0	0	0	0
ENSMUSG00000061798	2	Olfr1204	protein_coding	ensembl_havana	chr2:88849292-88857920:+	0	0	0	0	0	0	0	0	0	0	0	0
ENSMUSG00000062757	2	Olfr1206	protein_coding	ensembl_havana	chr2:88863231-88867753:+	0	0	0	0	0	0	0	0	0	0	0	0
ENSMUSG00000075114	4	Olfr1208	protein_coding	ensembl_havana	chr2:88895575-88902311:-	0	0	0	0	0	0	0	0	0	0	0	0
ENSMUSG00000075113	2	Olfr1209	protein_coding	ensembl_havana	chr2:88904942-88915157:-	0	0	0	0	0	0	0	0	0	0	0	0
ENSMUSG00000075112	2	Olfr1211	protein_coding	ensembl_havana	chr2:88926876-88938111:-	0	0	0	0	0	0	0	0	0	0	0	0
ENSMUSG00000048226	5	Olfr1212	protein_coding	ensembl_havana	chr2:88953969-88961313:+	0	0	0	0	0	0	0	0	0	0	0	0
ENSMUSG00000075111	11	Olfr1213	protein_coding	ensembl_havana	chr2:88972055-88980281:-	0	0	0	0	0	0	0	0	0	0	0	0
ENSMUSG00000075110	2	Olfr1214	protein_coding	ensembl_havana	chr2:88986479-88992653:-	0	0	0	0	0	0	0	0	0	0	0	0
ENSMUSG00000100016	3	Olfr1215	protein_coding	ensembl_havana	chr2:89000021-89006973:-	0	0	0	0	0	0	0	0	0	0	0	0
ENSMUSG00000075107	3	Olfr1216	protein_coding	ensembl_havana	chr2:89007563-89018340:-	0	0	0	0	0	0	0	0	0	0	0	0
ENSMUSG00000101391	3	Olfr1217	protein_coding	ensembl_havana	chr2:89021336-89032065:-	0	0	0	0	0	0	0	0	0	0	0	0
ENSMUSG00000075105	3	Olfr1218	protein_coding	ensembl_havana	chr2:89052296-89061187:-	0	0	0	0	0	0	0	0	0	0	0	0
ENSMUSG00000075104	3	Olfr1219	protein_coding	ensembl_havana	chr2:89072241-89083513:-	0	0	0	0	0	0	0	0	0	0	0	0
ENSMUSG00000101480	3	Olfr1220	protein_coding	ensembl_havana	chr2:89094188-89106835:-	0	0	0	0	0	0	0	0	0	0	0	0
ENSMUSG00000075102	2	Olfr1221	protein_coding	ensembl_havana	chr2:89109086-89117283:-	0	0	0	0	0	0	0	0	0	0	0	0
ENSMUSG00000075101	4	Olfr1222	protein_coding	ensembl_havana	chr2:89122885-89133054:-	0	0	0	0	0	0	0	0	0	0	0	0
ENSMUSG00000075100	4	Olfr1223	protein_coding	ensembl_havana	chr2:89143508-89151560:-	0	0	0	0	0	0	0	0	0	0	0	0
ENSMUSG00000075099	2	Olfr1224-ps1	protein_coding	ensembl_havana	chr2:89155336-89164091:-	0	0	0	0	0	0	0	0	0	0	0	0
ENSMUSG00000101918	2	Olfr1225	protein_coding	ensembl_havana	chr2:89168380-89174669:-	0	0	0	0	0	0	0	0	0	0	0	0
ENSMUSG00000075097	3	Olfr1226	protein_coding	ensembl_havana	chr2:89188839-89200048:-	0	0	0	0	0	0	0	0	0	0	0	0
ENSMUSG00000111787	1	Gm5035	unprocessed_pseudogene	havana	chr2:89210793-89211719:-	0	0	0	0	0	0	0	0	0	0	0	0
ENSMUSG00000111557	1	Gm18164	unprocessed_pseudogene	havana	chr2:89218799-89219725:-	0	0	0	0	0	0	0	0	0	0	0	0
ENSMUSG00000111095	1	Gm18165	unprocessed_pseudogene	havana	chr2:89226804-89227731:-	0	0	0	0	0	0	0	0	0	0	0	0
ENSMUSG00000111578	1	Gm18166	unprocessed_pseudogene	havana	chr2:89234820-89235746:-	0	0	0	0	0	0	0	0	0	0	0	0
ENSMUSG00000111460	1	Olfr1227-ps1	unprocessed_pseudogene	havana	chr2:89242846-89243773:-	0	0	0	0	0	0	0	0	0	0	0	0
ENSMUSG00000099486	3	Olfr1228	protein_coding	ensembl_havana	chr2:89247964-89254062:-	0	0	0	0	0	0	0	0	0	0	0	0
ENSMUSG00000075095	5	Olfr1229	protein_coding	ensembl_havana	chr2:89280476-89288014:-	0	0	0	0	0	0	0	0	0	0	0	0
ENSMUSG00000075094	1	Olfr1230	protein_coding	ensembl_havana	chr2:89296351-89297268:-	0	0	0	0	0	0	0	0	0	0	0	0
ENSMUSG00000075093	3	Olfr1231	protein_coding	ensembl_havana	chr2:89299786-89307074:-	0	0	0	0	0	0	0	0	0	0	0	0
ENSMUSG00000075092	2	Olfr1232	protein_coding	ensembl_havana	chr2:89324989-89329675:-	0	0	0	0	0	0	0	0	0	0	0	0
ENSMUSG00000075091	5	Olfr1233	protein_coding	ensembl_havana	chr2:89333208-89342398:-	0	0	0	0	0	0	0	0	0	0	0	0
ENSMUSG00000075090	4	Olfr1234	protein_coding	ensembl_havana	chr2:89360013-89364865:-	0	0	0	0	0	0	0	0	0	0	0	0
ENSMUSG00000084295	2	Olfr1235-ps1	unprocessed_pseudogene	havana	chr2:89384882-89390230:-	0	0	0	0	0	0	0	0	0	0	0	0
ENSMUSG00000111302	1	AL929555.1	unprocessed_pseudogene	havana	chr2:89399831-89402363:-	0	0	0	0	0	0	0	0	0	0	0	0
ENSMUSG00000111517	1	Olfr1238	protein_coding	ensembl_havana	chr2:89401991-89409676:-	0	0	0	1.26812	0	0	0	0	0	0	0	0
ENSMUSG00000075088	2	Olfr1239	protein_coding	ensembl_havana	chr2:89417030-89420407:-	0	0	0	0	0	0	0	0	0	0	0	0
ENSMUSG00000111174	1	Olfr1240	protein_coding	ensembl_havana	chr2:89436296-89443000:-	0	0	0	0	0	0	0	0	0	0	0	0
ENSMUSG00000075086	2	Olfr1241	protein_coding	ensembl_havana	chr2:89481314-89487126:-	0	0	0	0	0	0	0	0	0	0	0	0
ENSMUSG00000075085	6	Olfr1242	protein_coding	ensembl_havana	chr2:89492380-89498335:-	0	0	0	0	0	0	0	0	0	0	0	0
ENSMUSG00000075084	3	Olfr1243	protein_coding	ensembl_havana	chr2:89525889-89531487:-	0	0	0	0	0	0	0	0	0	0	0	0
ENSMUSG00000111029	1	Olfr1244-ps1	unprocessed_pseudogene	havana	chr2:89537483-89538165:-	0	0	0	0	0	0	0	0	0	0	0	0
ENSMUSG00000111456	1	Olfr1245	protein_coding	ensembl_havana	chr2:89573406-89578447:-	0	0	0	0	0	0	0	0	0	0	0	0
ENSMUSG00000111715	1	Olfr1246	protein_coding	ensembl_havana	chr2:89586141-89593157:-	0	0	0	0	0	0	0	0	0	0	0	0
ENSMUSG00000075081	6	Olfr1247	protein_coding	ensembl_havana	chr2:89604959-89614130:-	0	0	0	0	0	0	0	0	0	0	0	0
ENSMUSG00000111239	1	Olfr1248	protein_coding	ensembl_havana	chr2:89617168-89618245:-	0	0	0	0	0	0	0	0	0	0	0	0
ENSMUSG00000075079	3	Olfr1249	protein_coding	ensembl_havana	chr2:89628902-89634983:-	0	0	0	0	0	0	0	0	0	0	0	0
ENSMUSG00000075078	5	Olfr1250	protein_coding	ensembl_havana	chr2:89653773-89661467:-	0	0	0	0	0	0	0	0	0	0	0	0
ENSMUSG00000111567	1	Olfr1251	protein_coding	ensembl_havana	chr2:89665870-89671936:-	0	0	0	0	0	0	0	0	0	0	0	0
ENSMUSG00000110819	1	Olfr1252	protein_coding	ensembl_havana	chr2:89719575-89725012:-	0	0	0	0	0	0	0	0	0	0	0	0
ENSMUSG00000075075	2	Olfr1253	protein_coding	ensembl_havana	chr2:89749467-89757090:-	0	0	0	0	0	0	0	0	0	0	0	0
ENSMUSG00000075074	3	Olfr1254	protein_coding	ensembl_havana	chr2:89787325-89793619:-	0	0	0	0	0	0	0	0	0	0	0	0
ENSMUSG00000045148	5	Olfr1255	protein_coding	ensembl_havana	chr2:89812051-89817860:+	0	0	0	0	0	0	0	0	0	0	0	0
ENSMUSG00000075073	3	Olfr1256	protein_coding	ensembl_havana	chr2:89825311-89841555:-	0	0	0	0	0	0	0	0	0	0	0	0
ENSMUSG00000075072	3	Olfr48	protein_coding	ensembl_havana	chr2:89841793-89848205:-	0	0	0	0	0	0	0	0	0	0	0	0
ENSMUSG00000049057	4	Olfr1257	protein_coding	ensembl_havana	chr2:89878437-89883026:+	0	0	0	0	0	0	0	0	0	0	0	0
ENSMUSG00000049149	9	Olfr1258	protein_coding	ensembl_havana	chr2:89927309-89936334:+	0	0	0	0	0	0	0	0	0	0	0	0
ENSMUSG00000068806	5	Olfr1259	protein_coding	ensembl_havana	chr2:89940532-89948664:-	0	0	0	0	0	0	0	0	0	0	0	0
ENSMUSG00000042894	11	Olfr1260	protein_coding	ensembl_havana	chr2:89974340-89981586:+	0	0	0	0	0	0	0	0	0	1.17402	0	0
ENSMUSG00000061295	5	Olfr1261	protein_coding	ensembl_havana	chr2:89991221-89996189:+	0	0	0	0	0	0	0.985667	0	0	0	0	0
ENSMUSG00000051313	12	Olfr1262	protein_coding	ensembl_havana	chr2:90000145-90008291:+	0	0	0	0	0	0	0	0	0	0	1.02051	0
ENSMUSG00000059112	6	Olfr1263	protein_coding	ensembl_havana	chr2:90012131-90018424:+	0	0	0	0	0	0	0	0	0	0	0	0
ENSMUSG00000075069	3	Olfr1264	protein_coding	ensembl_havana	chr2:90018526-90025577:-	0	0	0	0	0	0	0	0	0	0	0	0
ENSMUSG00000059910	4	Olfr1265	protein_coding	ensembl_havana	chr2:90035337-90042214:+	0	0	0	0	0	0	0	0	0	0	0	0
ENSMUSG00000075068	3	Olfr140	protein_coding	ensembl_havana	chr2:90049380-90063594:-	0	0	0	0	0	0	0	0	0	0	0	0
ENSMUSG00000111071	1	Olfr1266-ps1	unprocessed_pseudogene	havana	chr2:90065815-90065994:-	0	0	0	0	0	0	0	0	0	0	0	0
ENSMUSG00000075067	4	Olfr1267-ps1	polymorphic_pseudogene	havana	chr2:90085530-90086459:-	0	0	0	0	0	0	0	0	0	0	0	0
ENSMUSG00000082574	3	Olfr1268-ps1	polymorphic_pseudogene	havana	chr2:90109095-90115023:-	0	0	0	0	0	0	0	0	0	0	0	0
ENSMUSG00000084336	2	Olfr1269	protein_coding	ensembl_havana	chr2:90116187-90121412:-	0	0	0	1.26812	0	0	0	0	0	0	0	0
ENSMUSG00000075066	7	Olfr32	protein_coding	ensembl_havana	chr2:90136273-90142296:-	0	0	0	0	0	0	0	0	0	0	0	0
ENSMUSG00000075065	5	Olfr1270	protein_coding	ensembl_havana	chr2:90145255-90153091:-	0	0	0	0	0	0	0	0	0	0	0	0
ENSMUSG00000091703	2	Gm4222	processed_pseudogene	havana	chr2:90148419-90148888:+	0	0	0	0	0	0	0	0	0	0	0	0
ENSMUSG00000075064	5	Olfr1506	protein_coding	ensembl_havana	chr2:90220178-90224493:-	0	0	0	0	0	0	0	0	0	0	0	0
ENSMUSG00000075063	2	Olfr142	protein_coding	ensembl_havana	chr2:90250130-90257592:-	0	0	0	0	0	0	0	0	0	0	0	0
ENSMUSG00000075062	4	Olfr1271	protein_coding	ensembl_havana	chr2:90260546-90271032:-	0	0	0	0	0	0	0	0	0	0	0	0
ENSMUSG00000075061	2	Olfr1272	protein_coding	ensembl_havana	chr2:90280263-90292841:-	0	0	0	0	0	0	0	0	0	0	0	0
ENSMUSG00000080809	3	Olfr1273-ps	polymorphic_pseudogene	havana	chr2:90292234-90298714:-	0	0	0	0	0	0	0	0	0	0	0	0
ENSMUSG00000089859	5	Olfr1565	protein_coding	ensembl_havana	chr2:90322200-90326360:+	0	0	0	0	0	0	0	0	0	0	0	0
ENSMUSG00000082980	5	Olfr1274	protein_coding	ensembl_havana	chr2:90398683-90403897:+	0	0	0	0	0	0	0	0	0	0	0	0
ENSMUSG00000080977	1	Gm13772	processed_pseudogene	havana	chr2:90804260-90804576:-	0	1.70645	0	0	1.15749	2.30778	1.97133	1.89262	0	1.17402	3.06154	2.90114
ENSMUSG00000118479	1	Gm32514	unitary_pseudogene	havana	chr2:90891773-90893198:-	0	0	0	0	0	0	0	0	0	0	0	0
ENSMUSG00000091037	1	Gm17661	pseudogene	ensembl	chr2:90917643-90917914:+	0	0	0	0	0	0	0	1.89262	0	1.17402	1.02051	0
ENSMUSG00000086495	7	Gm13778	processed_transcript	havana	chr2:91044092-91053933:-	0	0	2.06542	0	2.31497	2.30778	4.92833	1.89262	0.886935	1.17402	2.04103	2.90114
ENSMUSG00000002111	8	Spi1	protein_coding	ensembl_havana	chr2:91082390-91115756:+	0	1.70645	2.06542	0	0	0	0	0	0	0	0	0
ENSMUSG00000002100	15	Mybpc3	protein_coding	ensembl_havana	chr2:91118144-91136516:+	0	0	0	0	0	0	0	0	0	0	0	0
ENSMUSG00000088018	1	Gm23390	snRNA	ensembl	chr2:91200162-91200267:+	0	0	0	0	0	0	0	0	0	0	0	0
ENSMUSG00000081248	1	Gm13787	processed_pseudogene	havana	chr2:91344022-91344189:-	0	0.853227	0	0	0	0	0	0	0	0	0	0
ENSMUSG00000080507	2	Gm22071	miRNA	ensembl	chr2:91407054-91407136:-	0	0	0	0	0	0	0	0	0	0	0	0
ENSMUSG00000077221	1	Snord67	snoRNA	ensembl	chr2:91596070-91596180:+	0	0	0	1.26812	0	1.53852	1.97133	0.946309	1.77387	2.34804	0	0
ENSMUSG00000027249	15	F2	protein_coding	ensembl_havana	chr2:91625320-91636414:-	0	0	0	0	0	0	0	0	0	0	0	0
ENSMUSG00000082457	1	Gm13776	processed_pseudogene	havana	chr2:91716159-91717419:-	0	0	1.03271	1.26812	1.15749	0	0.985667	0	0	0	0	0
ENSMUSG00000075036	1	Gm10805	pseudogene	ensembl	chr2:91920528-91920928:-	0	0	0	0	0	0	0.985667	0	0.886935	0	1.02051	0
ENSMUSG00000095332	2	Gm9821	antisense	ensembl_havana	chr2:91945703-91948688:+	0	0	0	0	0	0	0	0	0	0	0	0
ENSMUSG00000087197	1	Gm13780	lincRNA	havana	chr2:92043373-92096042:-	0	0	0	0	0	0	0	0	0	0	0	0
ENSMUSG00000087018	1	2900072N19Rik	lincRNA	havana	chr2:92054989-92059369:-	0	0	0	0	0	0	0	0	0	0	0	0
ENSMUSG00000088639	1	Mir1955	miRNA	mirbase	chr2:92191977-92192074:+	0	0	0	0	0	0	0	0.946309	0	0	0	0
ENSMUSG00000083951	1	Gm13786	processed_pseudogene	havana	chr2:92233105-92233437:+	0	0	0	0	0	0	1.97133	1.89262	0	2.34804	1.02051	0
ENSMUSG00000099093	1	Mir7000	miRNA	mirbase	chr2:92387384-92387446:-	0	0	0	0	0	0	0	0	0	0	0	0
ENSMUSG00000084781	1	D930015M05Rik	processed_transcript	havana	chr2:92408892-92432308:+	0	0.853227	0	0	0	0	0	0	0	0	0	0
ENSMUSG00000085261	1	Gm13814	lincRNA	havana	chr2:92483926-92529809:+	0	0	0	0	0	0	0	0	0	0	0	0
ENSMUSG00000085293	2	Gm13817	lincRNA	havana	chr2:92529694-92540980:-	0	0	0	0	0	0	0	0	0	0	0	0
ENSMUSG00000099223	1	Mir7221	miRNA	mirbase	chr2:92592206-92592277:+	0	0	0	0	0	0	0	0	0	0	0	0
ENSMUSG00000098406	1	Mir7222	miRNA	mirbase	chr2:92594602-92594676:+	0	0	0	0	0	0	0	0	0	0	0	0
ENSMUSG00000027221	5	Chst1	protein_coding	ensembl_havana	chr2:92599707-92615250:+	0	0.853227	4.13083	2.53625	0	0	0	0.946309	0.886935	1.17402	0	0
ENSMUSG00000085976	1	Gm13816	lincRNA	havana	chr2:92742230-92759208:+	0	0	0	0	0	0	0	0	0	0	0	0
ENSMUSG00000086980	1	Gm13791	processed_transcript	havana	chr2:92856167-92913663:-	0	0	0	0	0	0	0	0	0	0	0	0
ENSMUSG00000082700	1	Gm13792	processed_pseudogene	havana	chr2:92872887-92873309:-	0	0	0	0	0	0	0	0	0	0	0	0
ENSMUSG00000087559	1	Gm13802	lincRNA	havana	chr2:93085942-93098244:-	0	0	0	0	0	0	0	0	0	0	0	0
ENSMUSG00000089073	1	Gm23380	rRNA	ensembl	chr2:93386727-93386829:-	0	0	0	0	0	0	0	0	0	0	0	0
ENSMUSG00000085852	1	Gm13807	antisense	havana	chr2:93403547-93417830:+	0	0	0	0	0	0	0	0	0	0	0	0
ENSMUSG00000040310	12	Alx4	protein_coding	ensembl_havana	chr2:93642384-93681339:+	0	0	0	0	0	0	0	0	0	0	0	0
ENSMUSG00000075023	11	Accsl	protein_coding	ensembl_havana	chr2:93855361-93869157:-	0	0	0	0	0	0	0	0	0	0	0	0
ENSMUSG00000083009	1	Gm1335	processed_pseudogene	havana	chr2:93940299-93940878:-	0	0	0	0	0	0	0	0	0	0	0	0
ENSMUSG00000098004	1	Gm27027	protein_coding	havana	chr2:93956817-93996354:-	0	0	0	0	0	0	0.985667	0.946309	0	0	0	1.9341
ENSMUSG00000027196	11	Alkbh3os1	antisense	ensembl_havana	chr2:93980034-93983575:+	0	0	0	0	0	0	0	0	0	0	0	0
ENSMUSG00000075020	6	Mir670hg	lincRNA	ensembl_havana	chr2:94160636-94264918:-	0	0	0	0	0	0	0	0	0.886935	0	0	0
ENSMUSG00000093033	1	Gm23630	miRNA	ensembl	chr2:94184027-94184130:-	0	0	0	0	0	0	0	0	0	0	0	0
ENSMUSG00000065511	1	Mir129-2	miRNA	mirbase	chr2:94241364-94241453:-	0	0	0	0	0	0	0	0	0	0	0	0
ENSMUSG00000106336	1	Mir129b	miRNA	mirbase	chr2:94241378-94241442:+	0	0	0	0	0	0	0	0	0	0	0	0
ENSMUSG00000076335	1	Mir670	miRNA	mirbase	chr2:94261300-94261399:-	0	0	0	0	0	0	0	0	0	0	0	0
ENSMUSG00000106196	1	Gm44461	miRNA	ensembl	chr2:94537987-94538069:-	0	0	0	0	0	0	0	0	0	0	0	0
ENSMUSG00000077678	1	Gm24318	snoRNA	ensembl	chr2:94621958-94622088:+	0	0	0	0	0	0	0	0	0	0	0	0
ENSMUSG00000087069	1	Gm13793	lincRNA	havana	chr2:94729014-94730738:-	0	0	0	0	0	0	0	0	0	0	0	0
ENSMUSG00000077281	1	Gm26396	snoRNA	ensembl	chr2:94792205-94792336:-	0	0	0	0	0	0	0	0	0	0	0	0
ENSMUSG00000084906	1	Gm13794	lincRNA	havana	chr2:95394242-95397651:+	0	0	0	0	0	0	0	0	0	0	0	0
ENSMUSG00000081757	1	Gm13798	processed_pseudogene	havana	chr2:95677717-95677855:+	0	1.70645	0	0	0	0.769261	0	1.89262	0	1.17402	0	0
ENSMUSG00000083846	1	Gm13797	processed_pseudogene	havana	chr2:95697917-95698036:-	0	0	0	0	0	0	0	0	0	0	0	0
ENSMUSG00000087537	1	Gm13799	lincRNA	havana	chr2:95838088-95840594:+	0	0	0	0	0	0	0	0	0	0	0	0
ENSMUSG00000104258	1	Gm37175	TEC	havana	chr2:95867926-95887514:+	0	0	0	0	0	0	0	0	0	0	0	0
ENSMUSG00000050587	14	Lrrc4c	protein_coding	ensembl_havana	chr2:96318169-97631666:+	0	0	0	0	0	0	0	0	0	0	0	0
ENSMUSG00000091061	1	4930445B16Rik	lincRNA	havana	chr2:96987018-97083561:-	0	0	0	0	0	0	0	0	0	0	0	0
ENSMUSG00000091288	1	Gm17075	processed_pseudogene	havana	chr2:96999624-97000293:+	0	0	0	0	0	0	0	0	0	0	0	0
ENSMUSG00000090449	1	Gm17076	processed_pseudogene	havana	chr2:97039912-97041312:+	0	0	0	0	0	0	0	0	0	0	0	0
ENSMUSG00000084460	1	Gm22957	snoRNA	ensembl	chr2:97117414-97117536:+	0	0	0	0	0	0	0	0	0	0	0	0
ENSMUSG00000088633	1	Gm22313	snoRNA	ensembl	chr2:97237818-97237946:+	0	0	0	0	0	0	0	0	0	0	0	0
ENSMUSG00000088624	1	Gm23317	snoRNA	ensembl	chr2:97272211-97272339:-	0	0	0	0	0	0	0	0	0	0	0	0
ENSMUSG00000105133	1	Gm44320	miRNA	ensembl	chr2:97626967-97627052:-	0	0	0	0	0	0	0	0	0	0	0	0
ENSMUSG00000080802	1	Gm13804	processed_pseudogene	havana	chr2:98291403-98291574:+	0	0	0	0	0	0	0	0	0	0	0	0
ENSMUSG00000082862	1	Gm13806	processed_pseudogene	havana	chr2:98601030-98601354:+	0	0	0	0	0	0	0	0	0	0	0	0
ENSMUSG00000075015	3	Gm10801	protein_coding	ensembl	chr2:98662237-98664083:+	0	0	0	0	1.15749	0	0	0	0	0	0	0
ENSMUSG00000075014	1	Gm10800	protein_coding	ensembl	chr2:98666547-98667301:-	0	0.853227	0	0	1.15749	0	0	0	0	0	0	0
ENSMUSG00000101186	1	Gm29235	lincRNA	havana	chr2:99357246-99357729:-	0	0	0	0	0	0	0	0	0	0	0	0
ENSMUSG00000082259	1	Gm13808	processed_pseudogene	havana	chr2:100058933-100059116:+	0	0	0	0	0	0	0	0	0	0	0	0
ENSMUSG00000084209	1	Gm13811	processed_pseudogene	havana	chr2:100336203-100336458:+	0	0	0	0	0	0	0	0	0	0	0	0
ENSMUSG00000082435	1	Gm13813	processed_pseudogene	havana	chr2:100407493-100408279:-	0	0	0	0	0	0	0	0	0	0	0	0
ENSMUSG00000093614	1	Gm20693	processed_pseudogene	havana	chr2:101570624-101570834:+	0	0	0	0	0	0	0	0	0	0	0	0
ENSMUSG00000032864	4	Rag2	protein_coding	ensembl_havana	chr2:101624718-101632529:+	0	0	0	0	0	0	0	0	0	0	0	0
ENSMUSG00000061311	6	Rag1	protein_coding	ensembl_havana	chr2:101638282-101649501:-	0	0	0	2.53625	1.15749	0	0	0	0	0	0	0
ENSMUSG00000087465	1	Gm13905	lincRNA	havana	chr2:101872175-101883256:+	0	0	0	0	0	0	0	0	0	0	0	0
ENSMUSG00000085417	1	Gm13919	antisense	havana	chr2:102039629-102066725:+	0	0	0	0	0	0	0	0	0	0	0	0
ENSMUSG00000085110	1	Gm13920	antisense	havana	chr2:102057587-102061430:+	0	0	0	0	0	0	0	0	0	0	0	0
ENSMUSG00000081774	1	Gm13866	processed_pseudogene	havana	chr2:102209412-102210379:-	0	0	0	0	0	0	0	0	0	0	0	0
ENSMUSG00000027188	8	Pamr1	protein_coding	ensembl_havana	chr2:102550012-102643041:+	0	0	0	0	0	0	0	0	0	0	0	0
ENSMUSG00000065683	1	Gm23731	snRNA	ensembl	chr2:102897960-102898066:+	0	0	0	0	0	0	0	0	0.886935	1.17402	0	0
ENSMUSG00000058281	1	Gm10038	pseudogene	ensembl	chr2:103099155-103099601:+	0	2.55968	1.03271	0	0	0	0	0	0	1.17402	0	0
ENSMUSG00000087032	1	Gm13874	lincRNA	havana	chr2:103177787-103186681:+	0	0	0	0	0	0	0	0	0	0	0	0
ENSMUSG00000086957	1	Gm13869	lincRNA	havana	chr2:103206209-103210357:-	0	0	0	0	0	0	0	0	0	0	0	0
ENSMUSG00000084385	1	Gm13873	processed_pseudogene	havana	chr2:103232538-103232964:-	0	0	0	0	0	0	0	0	0	0	0	0
ENSMUSG00000012350	15	Ehf	protein_coding	ensembl_havana	chr2:103263433-103303278:-	0	0	0	0	0	0	0	0	0	0	0	0
ENSMUSG00000087278	1	A930006I01Rik	lincRNA	havana	chr2:103338601-103372764:-	0	0	0	0	0	0	0	0	0	0	0	0
ENSMUSG00000102686	1	Gm37220	TEC	havana	chr2:103361335-103364738:-	0	0	0	0	0	0	0	0	0	0	0	0
ENSMUSG00000070794	11	BC016548	lincRNA	havana	chr2:103377643-103389044:-	0	0	0	0	0	0	0	0	0	0	0	0
ENSMUSG00000027186	15	Elf5	protein_coding	ensembl_havana	chr2:103411688-103450989:+	0	0	0	0	0	0	0	0	0	0	0	0
ENSMUSG00000081687	1	Gm13996	processed_pseudogene	havana	chr2:103547259-103547688:+	0	0	0	0	0	0	0	0	0	0	0	0
ENSMUSG00000086687	1	4930547E08Rik	processed_transcript	havana	chr2:103804452-103810622:-	0	0	0	0	0	0	0	0	0	0	0	0
ENSMUSG00000081348	1	Gm13878	processed_pseudogene	havana	chr2:103810886-103811617:-	0	0	0	0	0	0	0	0	0	0	0	0
ENSMUSG00000083495	1	Gm13877	processed_pseudogene	havana	chr2:103837101-103837517:-	0	0	0	0	0	0	0	0	0	0	0	0
ENSMUSG00000081275	1	Gm13875	processed_pseudogene	havana	chr2:103838954-103839235:+	0	1.70645	2.06542	2.53625	1.15749	0	0	0	0.886935	1.17402	0	1.9341
ENSMUSG00000076234	1	Gm22757	miRNA	ensembl	chr2:103839109-103839204:+	0	0	0	0	0	0	0	0	0	0	0	0
ENSMUSG00000082845	1	Gm13879	processed_pseudogene	havana	chr2:103843415-103843656:-	0	0	0	0	0	0	0	0	0	0	0	0
ENSMUSG00000076233	1	Gm22761	miRNA	ensembl	chr2:103843418-103843513:-	0	0	0	0	0	0	0	0	0	0	0	0
ENSMUSG00000083643	1	Gm13876	processed_pseudogene	havana	chr2:103888324-103888584:+	0	0	0	0	0	0	0	0	0	0	0	0
ENSMUSG00000046085	7	4931422A03Rik	protein_coding	ensembl_havana	chr2:103966943-104028361:-	0	0	0	0	0	0	0	0	0	0	0	0
ENSMUSG00000075006	2	Gm10799	protein_coding	ensembl	chr2:104068047-104068550:-	0	0	0	0	0	0	0	0	0	0	0	0
ENSMUSG00000032671	5	A930018P22Rik	protein_coding	ensembl_havana	chr2:104122769-104124749:+	0	0	0	0	0	0	0.985667	0	0.886935	0	0	0
ENSMUSG00000089606	1	Gm22501	snoRNA	ensembl	chr2:104228112-104228238:-	0	0	0	0	0	0	0	0	0	0	0	0
ENSMUSG00000087473	7	Gm13883	antisense	havana	chr2:104256672-104275757:+	0	0	0	1.26812	0	0	0	0	0	0	0	0
ENSMUSG00000088700	1	Gm25554	rRNA	ensembl	chr2:104289860-104289972:+	0	0	0	0	0	0	0	0	0	0	0	0
ENSMUSG00000084516	1	Mir1902	miRNA	mirbase	chr2:104428861-104428940:-	0	0	0	0	0	0	0	0	0	0	0	0
ENSMUSG00000077236	1	Gm22439	snoRNA	ensembl	chr2:104578945-104579076:+	0	0	0	0	0	0	0	0	0	0	0	0
ENSMUSG00000082276	1	Gm13885	processed_pseudogene	havana	chr2:104583595-104583781:-	0	0	0	0	0	0	0	0	0	0	1.02051	0
ENSMUSG00000045106	12	Ccdc73	protein_coding	ensembl_havana	chr2:104867805-105017904:+	0	0	0	0	0	0	0	0	0.886935	0	0	0
ENSMUSG00000082934	1	Gm13887	processed_pseudogene	havana	chr2:104875202-104875545:+	0	0	0	0	0	0	0	0	0	0	0	0
ENSMUSG00000083487	1	Gm13888	processed_pseudogene	havana	chr2:105031866-105032287:-	0	0	0	0	0	0	0	0	0	0	0	0
ENSMUSG00000074987	9	Wt1os	antisense	ensembl_havana	chr2:105076538-105126510:-	0	0	0	0	0	0	0	0	0	0	0	0
ENSMUSG00000079175	1	Gm11060	protein_coding	ensembl	chr2:105092018-105093760:+	0	0	0	0	0	0	0	0	0	0	0	0
ENSMUSG00000099166	1	Gm27715	misc_RNA	ensembl	chr2:105121792-105122051:-	0	0	0	0	0	0	0	0	0	0	0	0
ENSMUSG00000099243	1	Gm27538	misc_RNA	ensembl	chr2:105122188-105122481:-	0	0	0	0	0	0	0	0	0	0	0	0
ENSMUSG00000098946	1	Gm27636	misc_RNA	ensembl	chr2:105123062-105123183:-	0	0	0	0	0	0	0	0	0	0	0	0
ENSMUSG00000098459	1	Gm27308	misc_RNA	ensembl	chr2:105125222-105125454:-	0	0	0	0	0	0	0	0	0	0	0	0
ENSMUSG00000016458	15	Wt1	protein_coding	ensembl_havana	chr2:105126529-105173616:+	0	0	0	0	0	0	0	0	0	0	0	0
ENSMUSG00000055312	2	Them7	protein_coding	ensembl_havana	chr2:105224320-105379796:+	0	0	0	0	0	0	0	0	0	0	0	0
ENSMUSG00000086764	1	4930527A07Rik	lincRNA	havana	chr2:105476501-105477357:+	0	0	0	0	0	0	0	0	0	0	0	0
ENSMUSG00000086029	7	Pax6os1	antisense	havana	chr2:105536080-105670330:-	0	0	0	0	0	0	0	0	0	0	0	0
ENSMUSG00000081701	1	Gm13890	transcribed_processed_pseudogene	havana	chr2:105537093-105537482:-	0	0	0	0	0	0	0	0	0	0	0	0
ENSMUSG00000102424	2	Paupar	lincRNA	havana	chr2:105657862-105661343:-	0	0	0	0	0	0	0	0	0	0	0	0
ENSMUSG00000027168	21	Pax6	protein_coding	ensembl_havana	chr2:105668900-105697364:+	0	0.853227	0	0	0	0	0	0	0	0	0	0
ENSMUSG00000084870	1	Gm13954	antisense	havana	chr2:105708999-105710098:+	0	0	0	0	0	0	0	0	0	0	0	0
ENSMUSG00000093363	1	Gm22002	miRNA	ensembl	chr2:105992757-105992881:+	0	0	0	0	0	0	0	0	0	0	0	0
ENSMUSG00000084571	1	n-R5s201	rRNA	ensembl	chr2:105997032-105997147:+	0	0	0	0	0	0	0	0	0	0	0	0
ENSMUSG00000074981	13	Dcdc5	transcribed_unitary_pseudogene	havana	chr2:106003336-106406151:+	0	0	0	0	0	0	0	0	0	0	0	0
ENSMUSG00000100156	1	Gm29053	lincRNA	havana	chr2:106038463-106040496:-	0	0	0	0	0	0	0	0	0	0	0	0
ENSMUSG00000081258	1	Gm14013	processed_pseudogene	havana	chr2:106265307-106265576:+	0	0	2.06542	0	0	0	0	0	0	0	0	0.967048
ENSMUSG00000087226	1	Gm14015	lincRNA	havana	chr2:106463823-106523103:-	0	0	0	0	0	0	0	0	0	0	0	0
ENSMUSG00000087225	1	Gm14014	lincRNA	havana	chr2:106574791-106580840:-	0	0	0	0	0	0	0	0	0	0	0	0
ENSMUSG00000085218	7	BB218582	processed_transcript	havana	chr2:106642914-106650364:-	0	0	0	0	0	0	0	0	0	0	0	0
ENSMUSG00000105886	1	Gm22813	scaRNA	ensembl	chr2:106809335-106809458:+	0	0	0	0	0	0	0	0	0	0	0	0
ENSMUSG00000105450	1	Gm22813	scaRNA	ensembl	chr2:106809336-106809458:+	0	0	0	0	0	0	0	0	0	0	0	0
ENSMUSG00000085530	1	Gm13901	processed_pseudogene	havana	chr2:106916771-106917238:+	0	0	0	0	0	0	0	0	0	0	0	0
ENSMUSG00000081966	1	Gm13900	processed_pseudogene	havana	chr2:107000748-107001245:+	0	0	0	0	0	0	0	0	0	0	0	0
ENSMUSG00000027120	6	Fshb	protein_coding	ensembl_havana	chr2:107056140-107059656:-	0	0	0	0	0	0	0	0	0	0	0	0
ENSMUSG00000089408	1	Gm24885	ribozyme	ensembl	chr2:107097206-107097475:-	0	0	0	0	0	0	0	0	0	0	0	0
ENSMUSG00000083181	1	Gm13903	unprocessed_pseudogene	havana	chr2:107123768-107123960:-	0	0	0	0	0	0	0	0	0	0	0	0
ENSMUSG00000042604	5	Kcna4	protein_coding	ensembl_havana	chr2:107290639-107298502:+	0	0	0	0	0	0	0	0	0	0	0	0
ENSMUSG00000052005	8	Gm9864	pseudogene	ensembl	chr2:107595630-107600539:-	0	0	0	0	0	0.769261	0.985667	0	4.43468	1.17402	0	0
ENSMUSG00000077480	1	Gm23439	snoRNA	ensembl	chr2:107886508-107886639:-	0	0	0	0	0	0	0	0	0	0	0	0
ENSMUSG00000077411	1	Gm23749	snoRNA	ensembl	chr2:108079912-108080042:-	0	0	0	0	0	0	0	0	0	0	0	0
ENSMUSG00000086758	1	Gm13912	lincRNA	havana	chr2:108183716-108291319:-	0	0	0	0	0	0	0	0	0	0	0	0
ENSMUSG00000083590	1	Gm13916	processed_pseudogene	havana	chr2:108446457-108447084:-	0	0	0	0	0	0.769261	0	0	1.77387	1.17402	0	0
ENSMUSG00000083347	1	Gm13913	processed_pseudogene	havana	chr2:108578130-108578389:-	0	0	0	0	0	0	0	0	0	0	0	0
ENSMUSG00000083697	1	Gm13914	processed_pseudogene	havana	chr2:108733212-108734202:-	0	0	0	0	0	0	0	0	0	0	0	0
ENSMUSG00000087544	1	Gm13923	lincRNA	havana	chr2:109022687-109025444:+	0	0	0	0	0	0	0	0	0	0	0	0
ENSMUSG00000076987	1	Gm24115	miRNA	ensembl	chr2:109148589-109148698:-	0	0	0	0	0	0	0	0	0	0	0	0
ENSMUSG00000084167	1	Gm13924	processed_pseudogene	havana	chr2:109458248-109458733:-	0	0	0	0	0	0	0	0	0	0	0	0
ENSMUSG00000081746	2	Gm13925	unprocessed_pseudogene	havana	chr2:109477003-109499200:+	0	0	0	0	0	0	0	0	0	0	0	0
ENSMUSG00000109604	1	Gm45346	antisense	havana	chr2:109670908-109676591:-	0	0	0	0	0	0	0	0	0	0	0	0
ENSMUSG00000093410	1	Gm20638	processed_transcript	havana	chr2:109673166-109674093:+	0	0	0	0	0	0	0	0	0	0	0	0
ENSMUSG00000048482	14	Bdnf	protein_coding	ensembl_havana	chr2:109674700-109727007:+	0	0	1.03271	0	0	0	0	0	0	0	0	0
ENSMUSG00000063751	6	Platr8	processed_transcript	havana	chr2:109902396-109913319:-	0	0	0	0	0	0	0	0	0	0	0	0
ENSMUSG00000086186	1	Ccdc34os	antisense	havana	chr2:110031250-110050479:-	0	0	0	0	0	0	0	0	0	0	0	0
ENSMUSG00000085444	1	Gm13936	antisense	havana	chr2:110196889-110256131:+	0	0	0	0	0	0	0	0	0	0	0	0
ENSMUSG00000064779	1	Gm22997	snRNA	ensembl	chr2:110218003-110218109:+	0	0	0	0	0	0	0	0	0	0	0	0
ENSMUSG00000041660	8	Bbox1	protein_coding	ensembl_havana	chr2:110262697-110314560:-	0	0	0	0	0	0	0	0	0	0	0	0
ENSMUSG00000074971	4	Fibin	protein_coding	ensembl_havana	chr2:110360917-110363183:-	0	0	0	0	0	0	0	0	0	0	0	0
ENSMUSG00000074970	1	Gm10794	pseudogene	ensembl	chr2:110596429-110596637:-	0	0	0	0	0	0	0	0	0	0	0	0
ENSMUSG00000041644	14	Slc5a12	protein_coding	ensembl_havana	chr2:110597298-110647779:+	0	0	0	0	0	0	0	0	0	0	0	0
ENSMUSG00000074968	11	Ano3	protein_coding	ensembl_havana	chr2:110655201-110950923:-	0	0	0	1.26812	3.47246	0.769261	0	0.946309	0	0	0	2.90114
ENSMUSG00000050808	13	Muc15	protein_coding	ensembl_havana	chr2:110721340-110739527:+	0	0.853227	0	0	0	0.769261	0	0	0	0	0	0
ENSMUSG00000079171	3	Gm13942	lincRNA	havana	chr2:111051320-111057574:-	0	0	0	0	0	0	0	0	0	0	0	0
ENSMUSG00000079170	3	Gm13941	protein_coding	havana	chr2:111088372-111105982:-	0	0	0	0	0	0	0	0	0	0	0	0
ENSMUSG00000079169	3	Gm15130	protein_coding	havana	chr2:111134114-111152936:-	0	0	0	0	0	0	0	0	0	0	0	0
ENSMUSG00000027157	10	A26c3	protein_coding	ensembl_havana	chr2:111162061-111229602:-	0	0	0	0	0	0	0	0	0	0	0	0
ENSMUSG00000074966	5	Olfr1275	protein_coding	ensembl_havana	chr2:111230360-111235286:-	0	0	0	0	0	0	0	0	0	0	0	0
ENSMUSG00000084933	1	Gm13962	antisense	havana	chr2:111246131-111256163:-	0	0	0	0	0	0	0	0	0	0	0	0
ENSMUSG00000063844	5	Olfr1276	protein_coding	ensembl_havana	chr2:111254516-111262026:+	0	0	0	0	0	0	0	0	0	0	0	0
ENSMUSG00000074965	5	Olfr1277	protein_coding	ensembl_havana	chr2:111264946-111274106:-	0	0	0	0	0	0	0	0	0	0	0	0
ENSMUSG00000068647	2	Olfr1278	protein_coding	ensembl_havana	chr2:111290136-111298886:+	0	0	0	0	0	0	0	0	0	0	0	0
ENSMUSG00000109813	2	Olfr1279	protein_coding	ensembl_havana	chr2:111300635-111309043:+	0	0	0	0	0	0	0	0	0	0	0	0
ENSMUSG00000109449	3	Olfr1280	protein_coding	ensembl_havana	chr2:111314017-111326003:+	0	0	0	0	0	0	0	0	0	0	0	0
ENSMUSG00000095156	2	Olfr1281	protein_coding	ensembl_havana	chr2:111326520-111332852:+	0	0	0	0	0	0	0	0	0	0	0	0
ENSMUSG00000096554	1	Olfr1282	protein_coding	ensembl_havana	chr2:111335159-111336076:-	0	0	0	0	0	0	0	0	0	0	0	0
ENSMUSG00000109322	2	Olfr1283	protein_coding	ensembl_havana	chr2:111366790-111370063:+	0	0	0	0	0	0	0	0	0	0	0	0
ENSMUSG00000108931	2	Olfr1284	protein_coding	ensembl_havana	chr2:111375522-111380613:+	0	0	0	0	0	0	0	0	0	0	0	0
ENSMUSG00000109521	3	Olfr1285	transcribed_unprocessed_pseudogene	havana	chr2:111406534-111409398:+	0	0	0	0	0	0	0	0	0	0	0	0
ENSMUSG00000096703	3	Olfr1286	protein_coding	ensembl_havana	chr2:111417842-111423115:-	0	0	0	0	0	0	0	0.946309	0	0	0	0
ENSMUSG00000095586	1	Olfr1287	protein_coding	ensembl_havana	chr2:111449142-111450059:+	0	0	0	0	0	0	0	0	0	0	0	0
ENSMUSG00000044039	4	Olfr1288	protein_coding	ensembl_havana	chr2:111474101-111479994:+	0	0	0	0	0	0	0	0	0	0	0	0
ENSMUSG00000061195	8	Olfr1289	protein_coding	ensembl_havana	chr2:111480819-111484615:+	0	0	0	0	0	0	0	0	0	0	0	0
ENSMUSG00000095809	3	Olfr1290	protein_coding	ensembl_havana	chr2:111487528-111493829:-	0	0	0	0	0	0	0	0	0	0	0	0
ENSMUSG00000108891	4	Olfr1291-ps1	protein_coding	ensembl_havana	chr2:111497180-111504553:+	0	0	0	0	0	0	0	0	0	0	0	0
ENSMUSG00000094074	1	Olfr1292-ps1	unprocessed_pseudogene	havana	chr2:111508573-111509511:-	0	0	0	0	0	0	0	0	0	0	0	0
ENSMUSG00000108908	4	Olfr1293-ps	protein_coding	ensembl_havana	chr2:111525203-111533279:+	0	0	0	0	0	0	0.985667	0	0	0	0	0
ENSMUSG00000109287	1	Gm44713	unprocessed_pseudogene	havana	chr2:111528414-111528538:+	0	0	0	0	0	0	0	0	0	0	0	0
ENSMUSG00000109547	2	Olfr1294	protein_coding	ensembl_havana	chr2:111536530-111540291:-	0	0	0	0	0	0	0	0	0	0	0	0
ENSMUSG00000108919	3	Olfr1295	protein_coding	ensembl_havana	chr2:111561423-111569681:-	0	0	0	0	0	0	0	0	0	0	0	0
ENSMUSG00000096690	1	Olfr1296-ps1	unprocessed_pseudogene	havana	chr2:111593073-111594011:-	0	0	0	0	0	0	0	0	0	0	0	0
ENSMUSG00000094858	3	Olfr1297	protein_coding	ensembl_havana	chr2:111615233-111626497:-	0	0	0	0	0	0	0	0	0	0	0	0
ENSMUSG00000109487	3	Olfr1298	protein_coding	ensembl_havana	chr2:111644498-111649201:-	0	0	0	0	0	0	0	0	0	0	0	0
ENSMUSG00000109219	2	Olfr1299	protein_coding	ensembl_havana	chr2:111661419-111665814:+	0	0	0	0	0	0	0	0	0	0	0	0
ENSMUSG00000109071	1	Gm44840	processed_transcript	havana	chr2:111661456-111705461:+	0	0	0	0	0	0	0	0	0	0	0	0
ENSMUSG00000109389	1	Olfr1300-ps1	polymorphic_pseudogene	havana	chr2:111667437-111693319:+	0	0	0	0	0	0	0	0	0	0	0	0
ENSMUSG00000082091	1	Gm13922	processed_pseudogene	havana	chr2:111698723-111698878:-	0	0	1.03271	0	0	0.769261	0	0	0	0	1.02051	0
ENSMUSG00000084134	1	Gm13930	processed_pseudogene	havana	chr2:111740105-111740834:+	0	0	0	0	0	0	0	0	0	0	0	0
ENSMUSG00000057149	4	Olfr1301	protein_coding	ensembl_havana	chr2:111751006-111758852:+	0	0	0	0	0	0	0	0	0	0	0	0
ENSMUSG00000044560	3	Olfr1302	protein_coding	ensembl_havana	chr2:111777429-111782700:+	0	0	0	0	0	0	0	0	0	0	0	0
ENSMUSG00000093804	3	Olfr1303	protein_coding	ensembl_havana	chr2:111812247-111820340:-	0	0	0	0	0	0	0	0	0	0	0	0
ENSMUSG00000109423	1	Olfr1304-ps1	unprocessed_pseudogene	havana	chr2:111823228-111823416:-	0	0	0	0	0	0	0	0	0	0	0	0
ENSMUSG00000077467	1	Gm26421	snoRNA	ensembl	chr2:111825179-111825310:+	0	0	0	0	0	0	0	0	0	0	0	0
ENSMUSG00000083059	3	Olfr268-ps1	unprocessed_pseudogene	havana	chr2:111844262-111851838:-	0	0	0	0	0	0	0	0	0	0	0	0
ENSMUSG00000074955	3	Olfr1305	protein_coding	ensembl_havana	chr2:111867657-111877149:-	0	0	0	0	0	0	0	0	0	0	0	0
ENSMUSG00000096566	2	Olfr1306	protein_coding	ensembl_havana	chr2:111911264-111916271:-	0	0	0	0	0	0	0	0	0	0	0	0
ENSMUSG00000081069	1	Gm13928	processed_pseudogene	havana	chr2:111926259-111927990:+	0	0	0	1.26812	1.15749	0	0	0	0	0	0	0.967048
ENSMUSG00000094747	3	Olfr1307	protein_coding	ensembl_havana	chr2:111930116-111949440:-	0	0	0	0	0	0	0	0	0	0	0	0
ENSMUSG00000074952	3	Olfr1308	protein_coding	ensembl_havana	chr2:111959285-111964944:-	0	0	0	0	0	0	0	0	0	0	0	0
ENSMUSG00000109528	2	Olfr1309	protein_coding	ensembl_havana	chr2:111979857-111990281:-	0	0	0	0	0	0	0	0	0	0	0	0
ENSMUSG00000081037	3	Gm13929	transcribed_processed_pseudogene	havana	chr2:112000180-112001304:+	0	0	0	0	0	0.769261	0	0	0	0	0	0
ENSMUSG00000109403	2	Olfr1311	protein_coding	ensembl_havana	chr2:112019656-112024412:-	0	0	0	0	0	0	0	0	0	0	0	0
ENSMUSG00000074947	3	Olfr1312	protein_coding	ensembl_havana	chr2:112038068-112050238:-	0	0	0	1.26812	2.31497	0	0	0	0	2.34804	0	1.9341
ENSMUSG00000074946	5	Olfr1313	protein_coding	ensembl_havana	chr2:112070088-112077843:-	0	0	0	0	0	0	0	0	0	0	0	0
ENSMUSG00000074945	3	Olfr1314	protein_coding	ensembl_havana	chr2:112089786-112096781:-	0	0	0	0	0	0	0	0	0	0	0	0
ENSMUSG00000109033	2	Olfr1315-ps1	protein_coding	ensembl_havana	chr2:112110057-112115440:-	0	0	0	0	0	0	0	0	0	0	0	0
ENSMUSG00000109801	2	Olfr1316	protein_coding	ensembl_havana	chr2:112126996-112134977:-	0	0	0	0	0	0	0	0	0	0	0	0
ENSMUSG00000050776	3	Olfr1317	protein_coding	ensembl_havana	chr2:112140329-112144054:+	0	0	0	0	0	0	0	0	0	0	0	0
ENSMUSG00000049758	7	Olfr1318	protein_coding	ensembl_havana	chr2:112154198-112159157:+	0	0	0	0	1.15749	0	0	0	0	0	0	0
ENSMUSG00000109522	1	Olfr1319-ps1	unprocessed_pseudogene	havana	chr2:112167724-112167997:+	0	0	0	0	0	0	0	0	0	0	0	0
ENSMUSG00000041358	1	Nutm1	protein_coding	ensembl_havana	chr2:112247948-112259291:-	0	0	0	0	1.15749	0	0	0	0	0	0	0
ENSMUSG00000096764	1	Gm21985	protein_coding	havana	chr2:112266314-112406319:+	0	0	0	0	0	0	0	0	0	0	0	0
ENSMUSG00000081541	1	Gm13940	processed_pseudogene	havana	chr2:112389197-112389497:-	0	0	0	0	0	0	0	0	0	0	0	0
ENSMUSG00000077705	1	n-R5s202	rRNA	ensembl	chr2:112469253-112469366:-	0	0	0	0	0	0	0	0	0	0	0	0
ENSMUSG00000074939	3	Chrm5	protein_coding	ensembl_havana	chr2:112479171-112480769:-	0	0	0	0	0	0	0	0	0	0	0	0
ENSMUSG00000080622	1	Gm22676	snoRNA	ensembl	chr2:112500869-112500997:+	0	0	0	0	1.15749	0	0	0	0	0	0	0
ENSMUSG00000105420	1	Gm44374	miRNA	ensembl	chr2:112614030-112614169:+	0	0	0	0	0	0	0	0	0	0	0	0
ENSMUSG00000041255	2	Tmco5b	protein_coding	ensembl_havana	chr2:113285732-113297190:+	0	0	0	0	0	0	0	0	0	0	0	0
ENSMUSG00000093660	1	Gm26505	snRNA	ensembl	chr2:113288273-113288438:+	0	0	0	0	0	0	0	0	0	0	0	0
ENSMUSG00000084391	1	Gm13967	processed_pseudogene	havana	chr2:113384681-113385199:+	0	0	0	0	0	0	0	0	0	0	0	0
ENSMUSG00000085448	1	Gm13963	antisense	havana	chr2:113387107-113441094:-	0	0	0	0	0	0	0	0	0	0	0	0
ENSMUSG00000087545	1	Gm13966	antisense	havana	chr2:113440681-113442304:-	0	0	0	0	0	0	0	0	0	0	0	0
ENSMUSG00000105821	1	Gm44465	miRNA	ensembl	chr2:113476708-113476821:-	0	0	0	0	0	0	0	0	0	0	0	0
ENSMUSG00000087106	1	Gm13964	antisense	havana	chr2:113500679-113504034:-	0	0	0	0	0	0	0	0	0	0	0	0
ENSMUSG00000084798	1	4930533B01Rik	antisense	havana	chr2:113691053-113708550:-	0	0	0	0	0	0	0	0	0	0	0	0
ENSMUSG00000074934	3	Grem1	protein_coding	ensembl_havana	chr2:113746164-113758646:-	0	0	0	0	0	0	0	0	0	0	0	0
ENSMUSG00000023236	7	Scg5	protein_coding	ensembl_havana	chr2:113776362-113829121:-	0	0.853227	0	1.26812	0	0	0.985667	0	0	0	0	0.967048
ENSMUSG00000068615	4	Gjd2	protein_coding	ensembl_havana	chr2:114009601-114013619:-	0	0	0	0	0	0	0	0	0	0	0	0
ENSMUSG00000092201	7	A530058N18Rik	processed_transcript	havana	chr2:114013563-114068324:+	0	0	0	0	0	0	0	0	0	0	0	0
ENSMUSG00000087694	8	A530058N18Rik	processed_transcript	havana	chr2:114013602-114032292:+	0	0	0	0	0	0	0	0	0	0	0	0
ENSMUSG00000092397	7	C130080G10Rik	antisense	havana	chr2:114054335-114064868:+	0	0	0	0	0	0	0	0	0	0	0	0
ENSMUSG00000098464	1	Mir7002	miRNA	mirbase	chr2:114150516-114150570:-	0	0	0	0	0	0	0	0	0	0	0	0
ENSMUSG00000084620	1	Gm25103	misc_RNA	ensembl	chr2:114270111-114270428:+	0	0	0	0	0	0	0	0	0	0	0	0
ENSMUSG00000101266	1	Gm29234	lincRNA	havana	chr2:114272174-114273435:-	0	0	0	0	0	0	0	0	0	0	0	0
ENSMUSG00000084785	1	Gm13972	processed_transcript	havana	chr2:114654425-114697839:+	0	0	0	0	0	0	0	0	0	0	0	0
ENSMUSG00000082997	1	Gm13975	processed_pseudogene	havana	chr2:114708112-114708893:+	0	0	0	0	0	0	0	0	0	0	0	0
ENSMUSG00000085222	1	Gm13974	lincRNA	havana	chr2:114854093-115043972:+	0	0	0	0	0	0	0	0	0	0	0	0
ENSMUSG00000101448	1	Gm28494	lincRNA	havana	chr2:114897916-115220708:-	0	0	0	0	0	0	0	0	0	0	0	0
ENSMUSG00000099361	1	Gm28492	sense_intronic	havana	chr2:114938570-114939588:+	0	0	0	0	0	0	0	0	0	0	0	0
ENSMUSG00000084222	1	Gm13973	processed_pseudogene	havana	chr2:115036419-115037312:-	0	0	0	0	0	0	0	0	0	0	0	0
ENSMUSG00000099802	1	Gm28493	lincRNA	havana	chr2:115135550-115137786:+	0	0	0	0	0	0	0	0	0	0	0	0
ENSMUSG00000087309	1	4930528P14Rik	lincRNA	havana	chr2:115329264-115344280:-	0	0	0	0	0	0	0	0	0	0	0	0
ENSMUSG00000086197	1	Gm13976	lincRNA	havana	chr2:115344385-115346968:+	0	0	0	0	0	0	0	0	0	0	0	0
ENSMUSG00000085582	7	3110099E03Rik	lincRNA	havana	chr2:115493513-115527744:-	0	0	0	0	0	0	0	0	0	0	0	0
ENSMUSG00000088606	1	Mir1951	miRNA	mirbase	chr2:115638725-115638813:+	0	0	0	0	0	0	0	0	0	0	0	0
ENSMUSG00000027210	20	Meis2	protein_coding	ensembl_havana	chr2:115863064-116065839:-	0	0	0	2.53625	0	1.53852	0	0	0	0	0	0
ENSMUSG00000086328	1	2700033N17Rik	lincRNA	havana	chr2:116066218-116067444:-	0	0	0	0	0	0	0	0	0	0	0	0
ENSMUSG00000086308	1	G630016G05Rik	lincRNA	havana	chr2:116067225-116085911:+	0	0	0	0	0	0	0	0	0	0	0	0
ENSMUSG00000103562	1	2810405F15Rik	TEC	havana	chr2:116075165-116076096:-	0	0	0	0	0	0	0	0	0	0	0	0
ENSMUSG00000086462	1	Gm13990	antisense	havana	chr2:116848099-116877168:-	0	0	0	0	0	0	0	0	0	0	0	0
ENSMUSG00000027355	15	Tmco5	protein_coding	ensembl_havana	chr2:116878691-116892494:+	0	0	0	0	0	0	0	0	0	0	0	0
ENSMUSG00000087910	1	Gm24914	misc_RNA	ensembl	chr2:116963237-116963549:+	0	0	0	0	0	0	0	0	0	0	0	0
ENSMUSG00000065794	1	Gm25514	snRNA	ensembl	chr2:116968039-116968173:-	0	0	0	0	0	0	0	0	0	0	0	0
ENSMUSG00000099470	1	Gm29340	lincRNA	havana	chr2:116972575-116976428:-	0	0	0	0	1.15749	0	0.985667	0	0	0	0	0
ENSMUSG00000076376	1	Mir674	miRNA	mirbase	chr2:117185127-117185226:+	0	0	0	0	0	0.769261	0.985667	0	0	0	0	0
ENSMUSG00000065845	1	Gm25189	snRNA	ensembl	chr2:117248271-117248434:+	0	0	0	0	0	0	0	0	0	0	0	0
ENSMUSG00000085681	1	Gm13982	lincRNA	havana	chr2:117414392-117417697:-	0	0	1.03271	0	1.15749	1.53852	0	0	0.886935	0	0	0
ENSMUSG00000101394	1	Gm28183	lincRNA	havana	chr2:117802117-117803664:-	0	0	0	0	0	0	0	0	0	0	0	0
ENSMUSG00000086203	1	Gm13985	lincRNA	havana	chr2:117806678-117812813:-	0	0	0	0	0	0	0	0	0	0	0	0
ENSMUSG00000086221	1	4930412B13Rik	lincRNA	havana	chr2:117821928-117909136:+	0	0	0	0	0	0	0	0	0	0	0	0
ENSMUSG00000087203	7	Gm13986	processed_transcript	havana	chr2:117857291-118111202:-	0	0	0	0	0	0	0	0	0	0	0	0
ENSMUSG00000103266	1	Gm36979	TEC	havana	chr2:118039843-118041480:+	0	0	0	0	0	0	0	0	0	0	0	0
ENSMUSG00000077359	1	Gm25308	snRNA	ensembl	chr2:118077805-118077962:-	0	0	0	0	0	0	0	0	0	0	0	0
ENSMUSG00000101859	1	Gm29233	lincRNA	havana	chr2:118123451-118124047:-	0	0	0	0	0	0	0	0	0	0	0	0
ENSMUSG00000093368	1	Gm22800	miRNA	ensembl	chr2:118248689-118248782:-	0	0	0	0	0	0	0	0	0	0	0	0
ENSMUSG00000100046	1	Gm29232	processed_transcript	havana	chr2:118253255-118279430:-	0	0	0	0	0	0	0	0	0	0	0	0
ENSMUSG00000045339	7	A930104D05Rik	lincRNA	ensembl_havana	chr2:118270233-118276169:-	0	0	0	0	0	0	0	0	0	0	0	0
ENSMUSG00000085889	1	1700054M17Rik	antisense	havana	chr2:118304914-118308166:+	0	0	0	0	0	0	0	0	0	0	0	0
ENSMUSG00000088497	1	Gm22651	rRNA	ensembl	chr2:118351238-118351331:+	0	0	0	0	0	0	0	0	0	0	0	0
ENSMUSG00000084028	1	Gm13983	processed_pseudogene	havana	chr2:118483313-118484177:-	0	0	0	0	0	0	0	0	0	0	0	0
ENSMUSG00000046804	13	Phgr1	protein_coding	ensembl_havana	chr2:118772769-118778165:+	0	0	0	0	0	0	0	0	0	0	0	0
ENSMUSG00000040035	14	Disp2	protein_coding	ensembl_havana	chr2:118779719-118811293:+	0	0	0	0	0	0	0	0	0	0	0	0
ENSMUSG00000086421	1	Gm14091	antisense	havana	chr2:118829874-118834122:-	0	0	0	0	0	0	0	0	0	0	1.02051	0.967048
ENSMUSG00000084802	1	Gm14089	antisense	havana	chr2:118997068-119000684:+	0	0	0	0	0	0	0	0	0	0	0	0
ENSMUSG00000046814	3	Gchfr	protein_coding	ensembl_havana	chr2:119167773-119172390:+	0	0.853227	1.03271	1.26812	3.47246	0	3.94267	0	0	0	0	1.9341
ENSMUSG00000055926	3	Gm14137	protein_coding	ensembl_havana	chr2:119174509-119177575:+	0	0	0	0	0	0	0	0	0.886935	0	0	0
ENSMUSG00000027317	8	Ppp1r14d	protein_coding	ensembl_havana	chr2:119218119-119229906:-	0	0	0	2.53625	0	6.15409	0	0	0	1.17402	2.04103	1.9341
ENSMUSG00000084015	1	Gm14175	unprocessed_pseudogene	havana	chr2:119284792-119285032:+	0	0	1.03271	0	0	2.30778	0	0	0	0	2.04103	0
ENSMUSG00000074912	10	Gm14207	processed_transcript	havana	chr2:119321187-119326194:-	0	0	1.03271	0	0	0	0	0.946309	0.886935	0	1.02051	0.967048
ENSMUSG00000065164	1	Gm23814	snRNA	ensembl	chr2:119793942-119794043:-	0	0	0	0	0	0	0	0	0	0	0	0
ENSMUSG00000098632	1	Mir7665	miRNA	mirbase	chr2:120017517-120017579:+	0	0	0	0	0	0	0	0	0	0	0	0
ENSMUSG00000087458	1	Gm13999	antisense	havana	chr2:120024807-120027453:-	0	0	0	0	0	0	0	0	0	0	0	0
ENSMUSG00000050211	14	Pla2g4e	protein_coding	ensembl_havana	chr2:120166412-120245335:-	0	0	0	0	0	0	0	1.89262	0	0	0	0
ENSMUSG00000087555	1	Gm13997	processed_transcript	havana	chr2:120244921-120245598:-	0	0	0	0	0	0	0	0	0	0	0	0
ENSMUSG00000118623	1	AL935121.1	protein_coding	havana	chr2:120456019-120504773:+	0	0	0	0	0	0	0	0	0	0	0	0
ENSMUSG00000065083	1	n-R5s205	rRNA	ensembl	chr2:120640711-120640835:-	0	0	0	0	0	0	0	0	0	0	0	0
ENSMUSG00000105465	1	Gm44325	miRNA	ensembl	chr2:120977651-120977727:-	0	0	0	0	0	1.53852	0	0.946309	0.886935	0	0	0
ENSMUSG00000023216	13	Epb42	protein_coding	ensembl_havana	chr2:121017891-121037072:-	0	0	0	0	0	0	0.985667	0	0.886935	0	0	0
ENSMUSG00000053675	8	Tgm5	protein_coding	ensembl_havana	chr2:121046111-121085841:-	0	0	0	0	0	0	0	0	0	0	0	0
ENSMUSG00000081313	1	Gm14213	processed_pseudogene	havana	chr2:121049799-121050566:+	0	0	0	0	0	0	0	0	0	0	0	0
ENSMUSG00000079103	3	Tgm7	protein_coding	ensembl_havana	chr2:121093565-121116396:-	0	0	0	0	0	0	0	0	0	1.17402	0	0
ENSMUSG00000089009	1	Gm23858	snRNA	ensembl	chr2:121135191-121135296:-	0	0	0	0	0	0	0	0	0	0	0	0
ENSMUSG00000087704	1	Gm14978	antisense	havana	chr2:121293703-121296008:-	0	0	0	0	0	0	0	0	0	0	0	0
ENSMUSG00000084140	1	Gm14000	processed_pseudogene	havana	chr2:121405241-121405473:+	0	0.853227	0	0	1.15749	0.769261	0.985667	0	1.77387	0	0	0.967048
ENSMUSG00000081264	1	Gm14021	processed_pseudogene	havana	chr2:121700765-121701725:-	0	0	0	0	0	0	0	0	0	0	0	0
ENSMUSG00000084244	1	Gm14020	processed_pseudogene	havana	chr2:121718530-121719191:+	0	0	0	1.26812	0	0	0	0	0	0	0	0
ENSMUSG00000086913	1	Gm14019	antisense	havana	chr2:121865781-121866717:-	0	0	0	0	1.15749	0	0	0	0	0	0	0
ENSMUSG00000087767	1	Gm23983	rRNA	ensembl	chr2:121891571-121891684:-	0	0	0	0	0	0	0	0	0	0	0	0
ENSMUSG00000074881	4	Mageb3	protein_coding	ensembl_havana	chr2:121953752-121956092:-	0	0	0	1.26812	1.15749	0	0.985667	0	0.886935	2.34804	3.06154	0.967048
ENSMUSG00000104603	1	Gm47314	miRNA	ensembl	chr2:122028642-122028709:+	0	0	0	0	0	0	0	0	0	0	0	0
ENSMUSG00000027229	5	Terb2	protein_coding	ensembl_havana	chr2:122186272-122206397:+	0	0	0	0	0	0	0	0	0	0	0	0
ENSMUSG00000082670	1	Gm14050	processed_pseudogene	havana	chr2:122207920-122208265:+	0	0	0	0	0	0	0	0	0	0	0	0
ENSMUSG00000079966	2	Gm14058	processed_pseudogene	ensembl_havana	chr2:122214620-122215354:-	0	0	0	0	0	0	0	0	0	0	0	0
ENSMUSG00000068452	8	Duox2	protein_coding	ensembl_havana	chr2:122279247-122298449:-	0	0	0	0	0	0.769261	0	0	0	0	0	0.967048
ENSMUSG00000027225	7	Duoxa2	protein_coding	ensembl_havana	chr2:122298900-122302885:+	0	0	0	0	0	0	0	0	0	0	0	0
ENSMUSG00000027224	14	Duoxa1	protein_coding	ensembl_havana	chr2:122302191-122313730:-	0	0	0	0	0	0	0	0	0	0	0	0
ENSMUSG00000033268	8	Duox1	protein_coding	ensembl_havana	chr2:122315672-122347972:+	0	0	0	0	0	0	0	0	0	0	0	0
ENSMUSG00000088506	1	Gm24409	snRNA	ensembl	chr2:122385489-122385640:-	0	0	0	0	0	0	0	0	0	0	0	0
ENSMUSG00000083645	1	Gm14086	unprocessed_pseudogene	havana	chr2:122427194-122427469:+	0	0	0	2.53625	4.62995	4.61556	3.94267	3.78524	0.886935	16.4363	13.2667	5.80229
ENSMUSG00000076309	2	Mir147	miRNA	mirbase	chr2:122640803-122640881:+	0	0	0	0	0	0	0	0	0	0	0	0
ENSMUSG00000084372	1	Gm13988	processed_pseudogene	havana	chr2:123273924-123274211:+	0	0	0	0	0	0	0	0	0	0	0	0
ENSMUSG00000085496	1	4930517E11Rik	lincRNA	havana	chr2:124123636-124129956:-	0	0	0	0	0	0	0	0	0	0	0	0
ENSMUSG00000086954	1	4930583P06Rik	lincRNA	havana	chr2:124217679-124222331:-	0	0	0	0	0	0	0	0	0	0	0	0
ENSMUSG00000087450	1	Gm13994	lincRNA	havana	chr2:124708655-124711083:+	0	0	0	0	0	0	0	0	0	0	0	0
ENSMUSG00000035183	14	Slc24a5	protein_coding	ensembl_havana	chr2:125068124-125088677:+	0	0	0	0	0	0	0	0	0	0	0	0
ENSMUSG00000065851	1	Gm22352	snRNA	ensembl	chr2:125105009-125105115:+	0	0	0	0	0	0	0	0	0	0	0	0
ENSMUSG00000087056	1	Gm14004	processed_transcript	havana	chr2:125124356-125134327:-	0	0	0	0	0	0	0	0	0	0	0	0
ENSMUSG00000074872	3	Ctxn2	protein_coding	ensembl_havana	chr2:125136633-125147841:+	0	0	0	0	0	0	0	0	0	0	0	0
ENSMUSG00000027202	12	Slc12a1	protein_coding	ensembl_havana	chr2:125152505-125230002:+	0	0	0	0	1.15749	0	0	0	0	0	0	0
ENSMUSG00000086416	1	Gm14002	antisense	havana	chr2:125207529-125217512:-	0	0	1.03271	2.53625	1.15749	0	1.97133	0	0	1.17402	1.02051	0
ENSMUSG00000085797	1	A530010F05Rik	antisense	havana	chr2:125274564-125277172:+	0	0	0	0	0	0	0	0	0	0	0	0
ENSMUSG00000087682	1	Gm14003	lincRNA	havana	chr2:125282688-125283978:-	0	0	0	0	0	0	0	0	0	0	0	0
ENSMUSG00000027204	13	Fbn1	protein_coding	ensembl_havana	chr2:125300594-125507993:-	0	1.70645	1.03271	5.07249	0	1.53852	0	0	0.886935	8.21815	2.04103	3.86819
ENSMUSG00000053615	1	Gm9913	antisense	ensembl_havana	chr2:125505089-125507881:+	0	0	0	0	0	0	0	0	0	0	0	0
ENSMUSG00000027209	17	Fam227b	protein_coding	ensembl_havana	chr2:125983483-126152004:-	0	0	0	0	0	0	0	0	0	0	0	0
ENSMUSG00000065084	1	Gm26496	snRNA	ensembl	chr2:126109908-126110014:-	0	0	0	0	0	0	0	0	0	0	0	0
ENSMUSG00000090353	2	Gm17555	protein_coding	ensembl	chr2:126215100-126216212:+	0	0	0	0	0	0	0	0	0	0	0	0
ENSMUSG00000089480	1	Gm24739	misc_RNA	ensembl	chr2:126269072-126269363:-	0	0	0	0	0	0	0	0	0	0	0	0
ENSMUSG00000088200	1	Gm23753	snRNA	ensembl	chr2:126634539-126634687:-	0	1.70645	0	0	1.15749	0	0.985667	0.946309	0	0	2.04103	0
ENSMUSG00000081894	1	Gm14212	processed_pseudogene	havana	chr2:126864503-126865328:+	0	0	0	0	0	0	0	0	0	0	0	0
ENSMUSG00000092918	1	Gm24081	miRNA	ensembl	chr2:127040561-127040685:+	0	0	0	0	0	0	0	0	0	0	0	0.967048
ENSMUSG00000058620	5	Adra2b	protein_coding	ensembl_havana	chr2:127363208-127367221:+	0	0	0	1.26812	0	0.769261	0.985667	0.946309	0	1.17402	0	0
ENSMUSG00000084628	1	Gm22613	misc_RNA	ensembl	chr2:127473017-127473308:-	0	0	0	0	0	0	0	0	0	0	0	0
ENSMUSG00000118630	1	AL731831.1	unprocessed_pseudogene	havana	chr2:127496554-127519295:-	0	0	0	0	0	0	0	0	0	0	0	0
ENSMUSG00000027376	15	Prom2	protein_coding	ensembl_havana	chr2:127526473-127541467:-	0	0	0	0	0	0	0	0	0	0	0	0
ENSMUSG00000083648	1	Gm14229	processed_pseudogene	havana	chr2:127568577-127569426:-	0	0	0	0	0	0	0	0	0	0	0	0
ENSMUSG00000027375	14	Mal	protein_coding	ensembl_havana	chr2:127633226-127656695:-	0	0	0	0	0	0	0	0	0	0	0	0
ENSMUSG00000089264	1	Gm22889	snoRNA	ensembl	chr2:127677670-127677727:+	0	0	0	0	0	0	0	0	0	0	0	0
ENSMUSG00000087162	1	Gm14244	antisense	havana	chr2:127691899-127700488:+	0	0	0	0	0	0	0	0	0	0	0	0
ENSMUSG00000027377	2	Mall	protein_coding	ensembl_havana	chr2:127704386-127729932:-	0	0	0	0	0	0	0	0	0	0	0	0
ENSMUSG00000093203	1	Gm22411	miRNA	ensembl	chr2:127891988-127892113:+	0	0	0	0	0	0	0	0	0	0	0	0
ENSMUSG00000088175	1	Gm23101	snRNA	ensembl	chr2:128089924-128090060:+	0	0	0	0	0	0	0	0	0	0	0	0
ENSMUSG00000085750	1	Gm14009	lincRNA	havana	chr2:128189987-128204634:+	0	0	0	0	0	0	0.985667	0.946309	0.886935	0	0	0.967048
ENSMUSG00000079053	3	Gm14010	lincRNA	havana	chr2:128423654-128424565:+	0	0	0	0	0	0	0	0	0	0	0	0
ENSMUSG00000114963	1	Gm29010	lincRNA	havana	chr2:128433723-128460051:+	0	0.853227	0	0	0	0	0	0	0	0	0	0
ENSMUSG00000074812	12	Spdye4c	protein_coding	ensembl_havana	chr2:128591209-128598464:+	0	0	0	0	0	0	0	0	0	0	0	0
ENSMUSG00000080789	1	Gm14007	processed_pseudogene	havana	chr2:128606985-128607194:+	0	0	0	0	0	0	0	0	0	0	0	0
ENSMUSG00000085036	1	Gm14011	antisense	havana	chr2:128751271-128753705:-	0	0	0	0	0	0	0	0	0	0	0	0
ENSMUSG00000087785	1	Gm23172	snoRNA	ensembl	chr2:128780376-128780499:+	0	0	0	0	0	0	0	0	0	0	0	0
ENSMUSG00000027386	9	Fbln7	protein_coding	ensembl_havana	chr2:128862981-128897034:+	0	0	0	0	0	0	0	0	0	0	0	0
ENSMUSG00000092719	1	Gm22859	miRNA	ensembl	chr2:128925571-128925692:-	0	0	0	0	0	0	0	0	0	0	0	0
ENSMUSG00000082339	1	Gm14028	processed_pseudogene	havana	chr2:128952972-128953450:-	0	0	0	0	0	0	0	0	0	0	0	0
ENSMUSG00000087267	1	4933427J07Rik	antisense	havana	chr2:128955671-128957861:-	0	0	0	0	0	0	0	0	0	0	0	0
ENSMUSG00000079051	5	Vinac1	protein_coding	havana	chr2:129025073-129048172:-	0	0	1.03271	1.26812	1.15749	0	0.985667	0	0.886935	1.17402	1.02051	3.86819
ENSMUSG00000087151	1	Gm14022	processed_transcript	havana	chr2:129060946-129065686:-	0	0	0	0	2.31497	0	0.985667	0	0	1.17402	0	0.967048
ENSMUSG00000087528	1	9830144P21Rik	processed_transcript	havana	chr2:129205958-129230579:-	0	0	0	0	0	0	0	0	0	0	0	0
ENSMUSG00000056738	11	A730036I17Rik	lincRNA	ensembl_havana	chr2:129218969-129235604:+	0	0	0	0	0	0	0	0	0	0	0	0
ENSMUSG00000085485	1	Gm14024	antisense	havana	chr2:129246376-129268526:+	0	0	0	0	0	0	0	0	0	0	0	0
ENSMUSG00000065057	1	Gm25703	snRNA	ensembl	chr2:129315329-129315479:-	0	0	0	0	0	0	0	0	0	0	0	0
ENSMUSG00000043727	5	F830045P16Rik	protein_coding	ensembl_havana	chr2:129458359-129536602:-	0	0	0	0	0	0	0	0	0	0	0	0
ENSMUSG00000086637	1	Gm14040	sense_intronic	havana	chr2:129493570-129515807:-	0	0	0	0	0	0	0	0	0	0	0	0
ENSMUSG00000087015	1	Gm14041	antisense	havana	chr2:129565047-129566068:-	0	0	0	0	0	0	0	0	0	0	0	0
ENSMUSG00000027400	11	Pdyn	protein_coding	ensembl_havana	chr2:129686565-129699844:-	0	0	0	0	0	0	0	0	0	0	0	0
ENSMUSG00000100255	1	Gm28196	lincRNA	havana	chr2:129948568-129949207:+	0	0	0	0	0	0	0	0	0	0	0	0
ENSMUSG00000027401	9	Tgm3	protein_coding	ensembl_havana	chr2:130012349-130050399:+	0	0	0	1.26812	0	0	0	0	0	0	0	0
ENSMUSG00000098347	1	Mir6339	miRNA	mirbase	chr2:130016292-130016408:-	0	0	0	0	0	0	0	0	0	0	0	0
ENSMUSG00000089152	1	Gm22424	snoRNA	ensembl	chr2:130071724-130071810:+	0	0	0	0	0	0	0	0	0	0	0	0
ENSMUSG00000077348	1	Gm24665	snoRNA	ensembl	chr2:130086041-130086169:+	0	0	0	0	0	0	0	0	0	0	0	0
ENSMUSG00000027403	12	Tgm6	protein_coding	ensembl_havana	chr2:130112416-130154232:+	0	0	0	0	0	0	0	0	0	0	0	0
ENSMUSG00000060332	9	Tmc2	protein_coding	ensembl_havana	chr2:130195194-130264445:+	0	0	0	0	0	0	0	0	0	0	0	0
ENSMUSG00000100963	1	Gm28372	protein_coding	havana	chr2:130405239-130408256:+	0	0	0	0	0	0	0	0	0	0	0	0
ENSMUSG00000027409	5	1700020A23Rik	protein_coding	ensembl_havana	chr2:130405259-130406074:+	0	0	0	0	0	0	0	0	0	0	0	0
ENSMUSG00000049692	7	Tmem239	protein_coding	ensembl_havana	chr2:130406478-130407902:+	0	0	0	0	0	0	0	0	0	0	0	0
ENSMUSG00000077004	1	Gm23876	miRNA	ensembl	chr2:130531678-130531744:-	0	0	0	0	0	0	0	0	0	0	0	0
ENSMUSG00000060029	13	4930473A02Rik	antisense	ensembl_havana	chr2:130543791-130563749:-	0	0	1.03271	0	0	0	0	0	0	0	0	0.967048
ENSMUSG00000027301	7	Oxt	protein_coding	ensembl_havana	chr2:130576173-130577054:+	0	0	0	0	1.15749	0	0.985667	0	0	0	0	0
ENSMUSG00000037727	6	Avp	protein_coding	ensembl_havana	chr2:130580620-130582554:-	0	0	0	0	0	0	0	0	0	0	0	0
ENSMUSG00000084694	1	Gm24893	misc_RNA	ensembl	chr2:130705328-130705696:-	0	0	0	0	0	0	0	0	0	0	0	0
ENSMUSG00000027316	15	Gfra4	protein_coding	ensembl_havana	chr2:131039632-131043088:-	0	0.853227	0	0	2.31497	2.30778	1.97133	0.946309	0	2.34804	1.02051	0.967048
ENSMUSG00000098686	1	Mir6973b	miRNA	mirbase	chr2:131040319-131040398:-	0	0	0	0	0	0	0	0	0	0	0	0
ENSMUSG00000027322	11	Siglec1	protein_coding	ensembl_havana	chr2:131069220-131086765:-	0	0	0	0	0	0	0.985667	0	0	0	0	0
ENSMUSG00000079039	1	Gm11037	protein_coding	ensembl	chr2:131133497-131134215:+	0	0.853227	0	0	0	0	0	0	0	0	0	0
ENSMUSG00000087405	1	Gm14232	antisense	havana	chr2:131159537-131171342:+	0	0.853227	0	1.26812	0	1.53852	0.985667	0	0	1.17402	0	0.967048
ENSMUSG00000086329	1	Gm14233	processed_transcript	havana	chr2:131298545-131299835:+	0	0	0	0	0	0	0	0	0	0	0	0
ENSMUSG00000089113	1	Gm22902	ribozyme	ensembl	chr2:131413661-131413962:-	0	0	0	0	0	0	0	0	0	0	0	0
ENSMUSG00000081652	1	Gm14283	processed_pseudogene	havana	chr2:131414921-131415245:-	0	0	0	0	0	0	0	0	0	0	0	0
ENSMUSG00000083671	1	Gm14304	processed_pseudogene	havana	chr2:131454128-131454640:-	0	0	0	0	0	0	0	0	0	0	0	0
ENSMUSG00000087524	1	Gm14285	antisense	havana	chr2:131561614-131563179:+	0	0.853227	0	0	0	0.769261	2.957	1.89262	1.77387	4.69608	1.02051	0
ENSMUSG00000086831	1	Gm14280	antisense	havana	chr2:131652897-131721838:-	0	0	0	0	0	0	0	0	0	0	0	0
ENSMUSG00000086822	2	5330413P13Rik	lincRNA	havana	chr2:131820006-131847683:-	0	0	0	0	0	0	0	0	0	0	0	0
ENSMUSG00000081422	1	Gm14282	transcribed_processed_pseudogene	havana	chr2:131845356-131845595:-	0	0	0	0	0	0	0	0	0	0	0	0
ENSMUSG00000083469	1	Gm14281	processed_pseudogene	havana	chr2:131846395-131847688:+	0	0	0	0	0	1.53852	0	0	0	0	1.02051	0
ENSMUSG00000037482	2	Erv3	protein_coding	ensembl_havana	chr2:131853678-131859747:-	0	0	0	0	0	0	0	0	0	1.17402	1.02051	0
ENSMUSG00000081229	1	Lamr1-ps1	processed_pseudogene	havana	chr2:131904086-131904959:+	0	0	0	0	0	0	0	0	0	1.17402	0	0
ENSMUSG00000027338	16	Prnd	protein_coding	ensembl_havana	chr2:131950861-131956130:+	0	0	0	0	0	0	0	0	0	1.17402	0	0
ENSMUSG00000086756	1	Gm14051	antisense	havana	chr2:132144533-132220250:+	0	0	0	0	0	0	0	0	0	0	0	0
ENSMUSG00000027345	6	4921508D12Rik	lincRNA	ensembl_havana	chr2:132424741-132452499:+	0	0	0	0	0	0	0	0	0	0	0	0
ENSMUSG00000086250	1	Gm14095	lincRNA	havana	chr2:132483212-132501148:-	0	0	0	0	0	0	0	0	0	0	0	0
ENSMUSG00000086379	7	1700026D11Rik	antisense	havana	chr2:132490634-132524057:+	0	0	0	1.26812	0	0.769261	0	0	0	1.17402	0	0
ENSMUSG00000074783	10	AU019990	lincRNA	havana	chr2:132598195-132653068:+	0	0	0	0	0	0	0	0	0	0	0	0
ENSMUSG00000081445	1	Rpl23a-ps4	processed_pseudogene	havana	chr2:132662242-132662696:+	0	0	0	0	1.15749	0	0	0.946309	0	0	0	0.967048
ENSMUSG00000084089	1	Gm14099	processed_pseudogene	havana	chr2:132673385-132673989:-	0	0	0	0	0	0	0	0	0	0	0	0
ENSMUSG00000084839	1	Gm14097	antisense	havana	chr2:132694432-132698523:-	0	0	0	0	0	0	0	0	0	0	0	0
ENSMUSG00000064413	1	Gm22245	snRNA	ensembl	chr2:132717106-132717208:+	0	0	0	0	0	0	0	0	0	0	0	0
ENSMUSG00000027350	8	Chgb	protein_coding	ensembl_havana	chr2:132781278-132795079:+	0	0.853227	0	2.53625	1.15749	0.769261	0	0.946309	0	0	3.06154	0.967048
ENSMUSG00000086575	1	Gm14104	antisense	havana	chr2:132845999-132847256:-	0	0	0	0	0	0	0	0	0	0	0	0
ENSMUSG00000027356	8	Fermt1	protein_coding	ensembl_havana	chr2:132904389-132945906:-	0	0.853227	0	0	0	0	0	0	0	0	0	0.967048
ENSMUSG00000086478	1	Gm14102	lincRNA	havana	chr2:132958442-132959805:+	0	0	0	0	0	0	0	0	0	0	0	0
ENSMUSG00000065050	1	Gm25704	snRNA	ensembl	chr2:133008487-133008654:+	0	0	0	0	0	0	0	0	0	0	0	0
ENSMUSG00000082940	1	Gm14103	processed_pseudogene	havana	chr2:133047187-133047552:-	0	0	0	0	0	0	0	0	0	0	0	0
ENSMUSG00000098578	1	Gm27449	snRNA	ensembl	chr2:133330924-133330982:+	0	0	0	0	0	0	0	0	0	0	0	0
ENSMUSG00000086650	1	A430048G15Rik	lincRNA	havana	chr2:133432095-133453362:+	0	0	0	0	0	0	0	0	0	0	0	0
ENSMUSG00000087585	1	Gm14100	lincRNA	havana	chr2:133463118-133465784:+	0	0	0	0	0	0	0	0	0	0	0	0
ENSMUSG00000093338	1	Mir3090	miRNA	mirbase	chr2:133564708-133564794:+	0	0	0	0	0	0	0	0	0	0	0	0
ENSMUSG00000064983	1	Gm25258	snRNA	ensembl	chr2:133584315-133584421:-	0	0	0	0	0	0	0	0	0	0	0	0
ENSMUSG00000027261	2	Hao1	protein_coding	ensembl_havana	chr2:134497361-134554368:-	0	0.853227	0	0	0	0	0	0	0	0	0	0
ENSMUSG00000085247	1	4930545L23Rik	antisense	havana	chr2:135169573-135215616:-	0	0	0	0	0	0	0	0	0	0	0	0
ENSMUSG00000085631	1	9630028H03Rik	antisense	havana	chr2:135325447-135583584:-	0	0	0	0	0	0	0	0	0	0	0	0
ENSMUSG00000084762	1	Platr3	lincRNA	havana	chr2:135648907-135652063:+	0	0	1.03271	0	0	0	0	0.946309	0.886935	0	0	0
ENSMUSG00000085908	1	Gm14209	sense_intronic	havana	chr2:135669453-135670425:+	0	0	0	0	0	0	0	0	0	0	0	0
ENSMUSG00000085709	1	Gm14211	lincRNA	havana	chr2:135686174-135693154:-	0	0	0	0	0	0	0	0	0	0	0	0
ENSMUSG00000086928	1	Gm14210	lincRNA	havana	chr2:135811945-135812927:-	0	0	0	0	0	0	0	0	0	0	0	0
ENSMUSG00000064444	1	Gm26227	snRNA	ensembl	chr2:136026151-136026251:-	0	0	0	0	0	0	0	0	0	0	0	0
ENSMUSG00000027270	14	Lamp5	protein_coding	ensembl_havana	chr2:136052239-136069917:+	0	0	0	0	0	0	0	0	0	0	0	0
ENSMUSG00000039913	12	Pak7	protein_coding	ensembl_havana	chr2:136081104-136387967:-	0	0	0	0	0	0	0	0	0	0	0	0
ENSMUSG00000085383	1	Gm14218	antisense	havana	chr2:136137006-136140161:+	0	0	0	0	0	0	0	0	0	0	0	0
ENSMUSG00000081310	1	Gm14054	processed_pseudogene	havana	chr2:136402719-136403422:-	0	0	0	0	0	0	0	0	0	0	0	0
ENSMUSG00000074771	10	Ankef1	protein_coding	ensembl_havana	chr2:136501910-136562091:+	0	0	0	0	0	0	0	0	0	0	0	0
ENSMUSG00000103066	1	Gm36967	TEC	havana	chr2:136679961-136680226:+	0	0	0	0	0	0	0	0	0	0	0	0
ENSMUSG00000115423	2	AL731706.1	protein_coding	havana	chr2:136881271-136891389:-	0	0	0	0	0	0	0	0	0	0	0	0
ENSMUSG00000116563	1	AL731706.2	protein_coding	havana	chr2:136885500-136885679:-	0	0	0	0	0	0	0	0	0	0	0	0
ENSMUSG00000027276	7	Jag1	protein_coding	ensembl_havana	chr2:137081456-137116644:-	0	0	0	0	4.62995	0.769261	0.985667	0	3.54774	1.17402	1.02051	0
ENSMUSG00000099683	1	Gm28214	lincRNA	havana	chr2:137198983-137199732:+	0	0	0	0	0	0	0	0	0	0	0	0
ENSMUSG00000085504	1	Gm14055	lincRNA	havana	chr2:137288503-137329126:+	0	0	0	0	0	0	0	0	0	0	0	0
ENSMUSG00000085640	1	Gm14064	lincRNA	havana	chr2:137663435-137829244:+	0	0	0	0	0	0	0	0	0	0	0	0
ENSMUSG00000086214	1	Gm14062	lincRNA	havana	chr2:137870046-137876831:-	0	0	0	0	0	0	0	0	0	0	0	0
ENSMUSG00000085911	1	Gm14061	lincRNA	havana	chr2:138589392-138649122:+	0	0	0	0	0	0	0	0	0	0	0	0
ENSMUSG00000088983	1	Mir1952	miRNA	mirbase	chr2:138819929-138820007:+	0	0	0	0	0	0	0	0	0	0	0	0
ENSMUSG00000081009	1	Gm14065	unprocessed_pseudogene	havana	chr2:138872023-138872607:+	0	0	0	0	0	0	0	0	0	0	0	0
ENSMUSG00000082526	1	Gm14067	processed_pseudogene	havana	chr2:138916619-138916932:-	0	0	0	0	0	0	0	0	0	0	0	0
ENSMUSG00000082285	1	Gm14069	unprocessed_pseudogene	havana	chr2:139175897-139176125:-	0	0	0	0	0	0	0	0.946309	0	0	0	0
ENSMUSG00000085071	1	Gm14066	processed_transcript	havana	chr2:139256876-139677714:-	0	0	0	0	0	1.53852	0	0	0.886935	0	1.02051	0
ENSMUSG00000081799	1	Gm14071	processed_pseudogene	havana	chr2:139383832-139384340:-	0	0	0	0	0	0	0	0	0	0	0	0
ENSMUSG00000039092	9	Sptlc3	protein_coding	ensembl_havana	chr2:139493913-139637674:+	0	0	0	0	0	0	0	0	0	0	0	0
ENSMUSG00000098486	1	Gm27385	snRNA	ensembl	chr2:139588227-139588330:+	0	0	0	0	0	0	0	0	0	0	0	0
ENSMUSG00000084207	1	Gm14070	processed_pseudogene	havana	chr2:139863297-139863724:+	0	0	0	0	0	0	0	0	0	1.17402	0	0
ENSMUSG00000083110	1	Gm14073	processed_pseudogene	havana	chr2:140110022-140110402:-	0	0	0	0	0	0	0	0	0	0	0	0
ENSMUSG00000078197	2	Gm17374	protein_coding	ensembl	chr2:140152043-140153532:+	0	0	0	0	0	0	0.985667	0	0	0	0	0
ENSMUSG00000074764	11	Sel1l2	protein_coding	ensembl_havana	chr2:140229855-140389706:-	0	0	0	0	0	0	0	0	0	0	0	0
ENSMUSG00000065769	1	Gm23846	snRNA	ensembl	chr2:140440541-140440647:-	0	0	0	0	0	0	0	0	0	0	0	0
ENSMUSG00000083274	1	Zcchc9-ps	processed_pseudogene	havana	chr2:141127280-141128065:+	0	0	0	0	0	0	0	0	0	0	0	0
ENSMUSG00000074763	5	Macrod2os2	antisense	ensembl_havana	chr2:141229670-141235426:-	0	0	0	0	0	0	0	0	0	0	0	0
ENSMUSG00000086450	1	Macrod2os1	antisense	havana	chr2:141230431-141286991:-	0	0	0	0	0	0.769261	0	0	0.886935	0	0	0
ENSMUSG00000082412	1	Fau-ps1	processed_pseudogene	havana	chr2:141838789-141839339:+	0	0	0	0	0	0	0	0	0	0	0	0
ENSMUSG00000089318	1	Gm23179	misc_RNA	ensembl	chr2:142381988-142382291:+	0	0	0	0	0	0	0	0	0	0	0	0
ENSMUSG00000088134	1	Gm22310	snoRNA	ensembl	chr2:142786896-142787011:+	0	0	0	0	0	0	0	0	0	0	0	0
ENSMUSG00000027416	2	Otor	protein_coding	ensembl_havana	chr2:143078473-143081713:+	0	0	0	0	0	0	0	0	0	0	0	0
ENSMUSG00000082903	1	Gm14083	processed_pseudogene	havana	chr2:143129720-143130339:-	0	0	0	0	0	0	0	0	0	0	0	0
ENSMUSG00000083047	1	Gm14082	processed_pseudogene	havana	chr2:143150830-143151630:-	0	0	0	0	0	0	0	0	0	0	0	0
ENSMUSG00000083787	1	Gm11644	processed_pseudogene	havana	chr2:143349512-143349661:+	0	0	0	0	0	0	0	0	0	0	0	0
ENSMUSG00000086171	7	Pcsk2os1	antisense	havana	chr2:143535476-143547837:-	0	0	0	0	0	0	0	0	0	0	0	0
ENSMUSG00000027419	9	Pcsk2	protein_coding	ensembl_havana	chr2:143546156-143816285:+	0	0	0	0	0	0	0	0	0	0	0	0
ENSMUSG00000087115	7	Pcsk2os2	antisense	havana	chr2:143747583-143795965:-	0	0	0	0	0	0	0	0	0	0	0	0
ENSMUSG00000027420	13	Bfsp1	protein_coding	ensembl_havana	chr2:143826528-143863173:-	0	0	0	0	0	0	0	0	0	0	0	0
ENSMUSG00000082987	1	Rps13-ps6	processed_pseudogene	havana	chr2:143855649-143856076:+	0	0.853227	0	0	0	0	0.985667	1.89262	0.886935	0	1.02051	1.9341
ENSMUSG00000081293	1	Gm11673	processed_pseudogene	havana	chr2:143877949-143878279:+	0	0	0	0	0	0	0	0	0	0	0	0
ENSMUSG00000080711	3	Gm11686	processed_pseudogene	havana	chr2:143881177-143881509:+	0	1.70645	0	0	0	0	0	0	0	0	1.02051	0
ENSMUSG00000037307	11	Banf2	protein_coding	ensembl_havana	chr2:144033059-144073979:+	0	0.853227	0	0	0	0	0	0.946309	0	0	0	0
ENSMUSG00000086384	1	Banf2os	antisense	havana	chr2:144059138-144068806:-	0	0	0	0	0	0	0	0	0.886935	1.17402	0	0
ENSMUSG00000074758	10	Gm5535	lincRNA	ensembl_havana	chr2:144098815-144207990:-	0	0	0	0	0	0	0	0	0	0	0	0
ENSMUSG00000085127	1	4930444E06Rik	antisense	havana	chr2:144243241-144244849:+	0	0	0	0	0	0	0	0	0	0	1.02051	0
ENSMUSG00000084837	1	1700108N11Rik	antisense	havana	chr2:144331459-144332639:+	0	0	0	0	0	0	0	0	0	0	0	0
ENSMUSG00000081450	1	Gm11700	processed_pseudogene	havana	chr2:144355917-144356319:+	0	0	0	0	0	0	0	0	0	0	0	0
ENSMUSG00000082313	1	Gm11701	processed_pseudogene	havana	chr2:144364127-144365627:-	0	0	0	0	0	0	0	0	0	1.17402	0	0.967048
ENSMUSG00000098387	2	Pet117	protein_coding	havana	chr2:144368996-144373721:+	0	0	0	0	0	0	0	0	0	0	0	0
ENSMUSG00000092833	1	Gm24823	miRNA	ensembl	chr2:144618143-144618233:-	0	0	0	0	0	0	0	0	0	0	0	0
ENSMUSG00000084306	1	Gm11743	processed_pseudogene	havana	chr2:144756329-144758582:+	0	0.853227	2.06542	1.26812	1.15749	1.53852	0	0	0.886935	8.21815	0	0.967048
ENSMUSG00000027431	5	Scp2d1	protein_coding	ensembl_havana	chr2:144823656-144824415:+	0	0	0	0	0	0	0	0	0	0	0	0
ENSMUSG00000082858	1	Gm11746	processed_pseudogene	havana	chr2:144930858-144931678:-	0	0	0	0	0	0	0	0	0	0	0	0
ENSMUSG00000087158	1	Gm14093	sense_intronic	havana	chr2:145337648-145379381:+	0	0	0	0	0	0	0	0	0	0	0	0
ENSMUSG00000088711	1	Gm22731	rRNA	ensembl	chr2:145352843-145352936:+	0	0	0	0	0	0	0	0	0	0	0	0
ENSMUSG00000088213	1	Gm22390	misc_RNA	ensembl	chr2:145481407-145481731:-	0	0	0	0	0	0	0	0	0	0	0	0
ENSMUSG00000074753	5	Gm14092	antisense	ensembl_havana	chr2:145550652-145554982:-	0	0	0	0	0	0	0	0	0	0	0	0
ENSMUSG00000081722	1	Gm11763	processed_pseudogene	havana	chr2:145701414-145701725:-	0	0	0	0	0	0	0	0	0	0	0	0
ENSMUSG00000092758	1	Gm25026	miRNA	ensembl	chr2:145878286-145878473:+	0	0	0	0	0	0	0	0	0	0	0	0
ENSMUSG00000083014	1	Gm11764	processed_pseudogene	havana	chr2:145892082-145892704:+	0	0	0	0	0	0	0	0	0	0	0	0
ENSMUSG00000085958	1	A930019D19Rik	antisense	havana	chr2:146259286-146267160:+	0	0	0	0	0	0	0	0	0	0	0	0
ENSMUSG00000085796	1	4933406D12Rik	lincRNA	havana	chr2:146542931-146546108:+	0	0	0	0	0	0	0	0	0	0	0	0
ENSMUSG00000087618	1	Gm14114	lincRNA	havana	chr2:146828327-146839732:-	0	0	0	0	0	0	0	0	0	0	0	0
ENSMUSG00000054160	2	Nkx2-4	protein_coding	ensembl_havana	chr2:147083316-147085445:-	0	0	1.03271	0	0	0	0	0	0	0	0	0
ENSMUSG00000082158	1	Gm14116	processed_pseudogene	havana	chr2:147146408-147147212:-	0	0	0	0	0	0	0	0	0	0	0	0
ENSMUSG00000027434	11	Nkx2-2	protein_coding	ensembl_havana	chr2:147177546-147194243:-	0	0	1.03271	0	0	0	0	0	0	0	0	0
ENSMUSG00000086509	2	Nkx2-2os	antisense	havana	chr2:147184083-147331681:+	0	0	0	0	0	0	0	0	0	0	0	0
ENSMUSG00000053545	6	6430503K07Rik	antisense	ensembl_havana	chr2:147187424-147188407:+	0	0	0	0	0	0	0	0	0	0	0	0
ENSMUSG00000089316	1	Gm22261	misc_RNA	ensembl	chr2:147250462-147250785:-	0	0	0	0	0	0	0	0	0	0	0	0
ENSMUSG00000098763	1	Nkx2-2os	misc_RNA	ensembl	chr2:147307181-147307638:+	0	0	0	0	0	0	0	0	0	0	0	0
ENSMUSG00000084774	1	Gm14110	lincRNA	havana	chr2:147323562-147325087:-	0	0	0	0	0	0	0	0	0	0	0	0
ENSMUSG00000087521	2	AI646519	antisense	havana	chr2:147357454-147362793:-	0	0	0	0	0	0	0	0	0	0	0	0
ENSMUSG00000037034	16	Pax1	protein_coding	ensembl_havana	chr2:147361925-147393295:+	0	0	0	0	0	0	0	0	0	0	0	0
ENSMUSG00000083126	1	Gm14109	processed_pseudogene	havana	chr2:147402954-147403262:-	0	0	0	0	0	0	0	0	0	1.17402	0	0
ENSMUSG00000081741	1	Gm14106	processed_pseudogene	havana	chr2:147668015-147668452:+	0	1.70645	0	0	0	0	0	0	0	0	0	0
ENSMUSG00000051986	6	A530006G24Rik	lincRNA	ensembl_havana	chr2:147710693-147717632:+	0	0	0	0	0	0	0	0	0	0	0	0
ENSMUSG00000065791	1	Gm25516	snRNA	ensembl	chr2:147874772-147874878:-	0	0	0	0	0	0	0	0	0	0	0	0
ENSMUSG00000086141	7	9030622O22Rik	lincRNA	havana	chr2:147944740-148040203:-	0	0	0	0	0	0	0	0	0	0	0	0
ENSMUSG00000037025	11	Foxa2	protein_coding	ensembl_havana	chr2:148042877-148046969:-	0	0	0	0	0	0	0	0	0	0	0	0
ENSMUSG00000099304	1	Gm27420	miRNA	ensembl	chr2:148053124-148053202:+	0	0	0	0	0	0	0	0	0	0	0	0
ENSMUSG00000089458	1	Gm24221	snoRNA	ensembl	chr2:148151150-148151462:+	0	0	0	0	0	0	0	0	0	0	0	0
ENSMUSG00000037014	4	Sstr4	protein_coding	ensembl_havana	chr2:148395344-148396767:+	0	0	0	0	0	0	0	0	0	0	0	0
ENSMUSG00000082911	1	Gm14119	processed_pseudogene	havana	chr2:148419032-148419266:-	0	0	0	0	0	0	0	0	0	0	0	0
ENSMUSG00000087678	1	Gm14120	lincRNA	havana	chr2:148468890-148478780:+	0	0	0	0	0	0	0	0	0	0	0	0
ENSMUSG00000088870	1	Gm25866	snoRNA	ensembl	chr2:148624711-148624822:+	0	0	0	0	0	0	0	0	0	0	0	0
ENSMUSG00000055177	15	Cstl1	protein_coding	ensembl_havana	chr2:148750358-148755433:+	0	0	0	0	0	0	0	0	0	0	0	0
ENSMUSG00000036958	5	Cst11	protein_coding	ensembl_havana	chr2:148768609-148771497:-	0	0	0	0	0	0	0	0	0	0	0	0
ENSMUSG00000027444	2	Cstdc1	protein_coding	ensembl_havana	chr2:148782009-148785937:+	0	0	0	0	0	0	0	0	0	0	0	0
ENSMUSG00000027443	10	Cst12	protein_coding	ensembl_havana	chr2:148789361-148793546:+	0	0	0	0	0	0	0	0	0	0	0	0
ENSMUSG00000027442	10	Cst8	protein_coding	ensembl_havana	chr2:148798785-148805595:+	0	0	0	0	0	0	0	0	0	0	0	0
ENSMUSG00000036924	3	Cst13	protein_coding	ensembl_havana	chr2:148820081-148830410:+	0	0	0	0	0	0	0	0	0	0	0	0
ENSMUSG00000027445	3	Cst9	protein_coding	ensembl_havana	chr2:148835147-148838738:+	0	0	0	0	0	0	0	0	0	0	0	0
ENSMUSG00000027446	2	Cstdc2	protein_coding	ensembl_havana	chr2:148846711-148865038:-	0	0	0	0	0	0	0	0	0	0	0	0
ENSMUSG00000103559	1	Gm38221	TEC	havana	chr2:148889924-148890288:-	0	0	0	0	0	0	0	0	0	0	0	0
ENSMUSG00000081580	1	Gm14129	unprocessed_pseudogene	havana	chr2:148927735-148931707:-	0	0	0	0	0	0	0	0	0	0	0	0
ENSMUSG00000063507	5	Gm1330	protein_coding	ensembl_havana	chr2:148990343-149003251:-	0	0	0	0	0	0	0	0	0	0	0	0
ENSMUSG00000074739	2	Gm10750	TEC	ensembl_havana	chr2:149015732-149017237:-	0	0	0	0	0	0	0	0	0	0	0	0
ENSMUSG00000086963	1	Gm14135	lincRNA	havana	chr2:149257277-149262145:+	0	0	0	0	0	0	0	0	0	0	0	0
ENSMUSG00000033156	9	Cst10	protein_coding	ensembl_havana	chr2:149405057-149410293:+	0	0	0	0	0	0	0	0	0	0	0	0
ENSMUSG00000089270	1	Gm24551	snoRNA	ensembl	chr2:149566194-149566285:-	0	0	0	0	0	0	0	0	0	0	0	0
ENSMUSG00000087029	1	Gm14133	lincRNA	havana	chr2:149743927-149798743:-	0	0	0	0	0	0	0	0	0	0	0	0
ENSMUSG00000074737	2	C530025M09Rik	antisense	ensembl_havana	chr2:149828339-149831642:-	0	0	0	0	0	0	0	0	0	0	0	0
ENSMUSG00000083077	1	Gm14126	processed_pseudogene	havana	chr2:150378878-150379272:-	0	0.853227	1.03271	0	0	0.769261	0	0.946309	0.886935	0	0	0
ENSMUSG00000081092	1	Gm14128	processed_pseudogene	havana	chr2:150521093-150522300:+	0	0	0	0	0	0	0	0	0	0	0	0
ENSMUSG00000086407	1	Gm14123	processed_transcript	havana	chr2:150606233-150610254:+	0	0	0	2.53625	1.15749	0	0.985667	0	0.886935	0	1.02051	0
ENSMUSG00000033080	9	Vsx1	protein_coding	ensembl_havana	chr2:150680702-150689360:-	0	0	0	2.53625	0	0	0.985667	0	0	0	3.06154	0
ENSMUSG00000086563	1	Platr15	lincRNA	havana	chr2:150704536-150706876:-	0	0	0	0	0	0	0	0	0	0	0	0
ENSMUSG00000100630	1	Gm28450	lincRNA	havana	chr2:150723984-150724621:-	0	0	0	0	0	0	0	0	0	0	0	0
ENSMUSG00000087887	1	Gm23598	snoRNA	ensembl	chr2:150883723-150883866:+	0	0	0	0	0	0	0	0	0	0	0	0
ENSMUSG00000084264	1	Gm14142	processed_pseudogene	havana	chr2:150946327-150946809:-	0	0	0	0	0	0.769261	0	0	0	0	0	0
ENSMUSG00000082375	1	Gm14141	processed_pseudogene	havana	chr2:150992182-150992964:+	0	1.70645	0	0	1.15749	1.53852	0	0.946309	1.77387	0	0	0
ENSMUSG00000088444	1	Gm22187	snoRNA	ensembl	chr2:151059955-151060083:+	0	0	0	0	0	0	0	0	0	0	0	0
ENSMUSG00000088433	1	Gm24199	snoRNA	ensembl	chr2:151073655-151073790:-	0	0	0	0	0	0	0	0	0	0	0	0
ENSMUSG00000088890	1	Gm22517	snoRNA	ensembl	chr2:151123853-151123988:+	0	0	0	0	0	0	0	0	0	0	0	0
ENSMUSG00000067352	6	Gm14149	lincRNA	ensembl_havana	chr2:151205195-151231614:+	0	0	0	0	0	0	0.985667	0	0	0	0	0.967048
ENSMUSG00000087337	1	Gm14144	lincRNA	havana	chr2:151264603-151278836:-	0	0	0	0	0	0	0	0	0	0	0	0
ENSMUSG00000089575	1	Gm23005	snoRNA	ensembl	chr2:151282975-151283110:-	0	0	0	0	0	0	0	0	0	0	0	0
ENSMUSG00000088808	1	Gm24077	snoRNA	ensembl	chr2:151300944-151301079:+	0	0	0	0	0	0	0	0	0	0	0	0
ENSMUSG00000087609	1	4930442J19Rik	lincRNA	havana	chr2:151301974-151316247:+	0	0	0	0	0	0	0	0	0	0	0	0
ENSMUSG00000088941	1	Gm23261	snoRNA	ensembl	chr2:151372363-151372498:-	0	0	0	0	0	0	0	0	0	0	0	0
ENSMUSG00000087495	7	Gm14152	lincRNA	havana	chr2:151380650-151432402:-	0	0	0	0	0	0	0	0	0	0	0	0
ENSMUSG00000087890	1	Gm24868	snoRNA	ensembl	chr2:151435794-151435929:-	0	0	0	0	0	0	0	0	0	0	0	0
ENSMUSG00000074704	9	Rad21l	protein_coding	ensembl_havana	chr2:151645404-151668533:-	0	0	0	0	0	0	0	0	0	0	0	0
ENSMUSG00000087035	1	Tmem74bos	protein_coding	havana	chr2:151679361-151686339:-	0	0	0	0	0	0.769261	0	0	0.886935	0	0	0
ENSMUSG00000081777	1	Gm14159	processed_pseudogene	havana	chr2:151699476-151699926:-	0	0	0	0	0	0	0	0	0	0	1.02051	0
ENSMUSG00000086800	1	4930556L07Rik	lincRNA	havana	chr2:151747578-151749978:-	0	0	0	0	0	0	0	0	0	0	0	0
ENSMUSG00000083088	1	Gm14153	processed_pseudogene	havana	chr2:151797107-151798245:-	0	0	0	0	0	0	0	0	0	0	0	0
ENSMUSG00000087033	1	Gm14155	lincRNA	havana	chr2:151829067-151832108:+	0	0	0	0	0	0	0	0	0	0	0	0
ENSMUSG00000032852	3	Rspo4	protein_coding	ensembl_havana	chr2:151842927-151874668:+	0	0	0	0	0	0	0	0	0	0	0	0
ENSMUSG00000086620	1	Rspo4os	antisense	havana	chr2:151865315-151866960:-	0	0	0	0	0	0	0	0.946309	0.886935	0	0	0
ENSMUSG00000027460	7	Angpt4	protein_coding	ensembl_havana	chr2:151911210-151945337:+	0	0	0	0	0	0	0	0	0	0	0	0
ENSMUSG00000087004	1	Gm14154	antisense	havana	chr2:151947273-151950641:-	0	2.55968	4.13083	1.26812	0	0.769261	1.97133	0.946309	2.66081	1.17402	8.16411	0.967048
ENSMUSG00000088491	1	Mir1953	miRNA	mirbase	chr2:151967529-151967617:-	0	0	0	0	0	0	0	0	0	0	0	0
ENSMUSG00000085946	1	AA387200	antisense	havana	chr2:152074855-152076808:-	0	0	0	0	0	0	0	0	0	0	0	0
ENSMUSG00000060257	2	Scrt2	protein_coding	ensembl_havana	chr2:152081529-152095802:+	0	0	0	0	0	0	0	0	0	0	0	0
ENSMUSG00000068079	5	Tcf15	protein_coding	ensembl_havana	chr2:152143561-152149097:+	0	0	0	0	0	1.53852	0.985667	0	0	1.17402	1.02051	1.9341
ENSMUSG00000068062	3	Gm14164	processed_transcript	ensembl_havana	chr2:152345669-152375324:+	0	0.853227	0	0	0	0	0	0	0	0	0	0
ENSMUSG00000059361	6	Nrsn2	protein_coding	ensembl_havana	chr2:152368755-152376638:-	0	0	0	0	0	0	0	0	0	0	0	0
ENSMUSG00000083230	1	Gm14158	processed_pseudogene	havana	chr2:152457771-152458078:+	0	0	0	0	0	0	0	0	0	0	0	0
ENSMUSG00000074681	2	Defb23	protein_coding	ensembl_havana	chr2:152459055-152464620:-	0	0	0	0	0	0	0	0	0	0	0	0
ENSMUSG00000049560	4	Defb20	protein_coding	ensembl_havana	chr2:152477063-152479934:+	0	0	0	0	0	0	0	0	0	0	0	0
ENSMUSG00000027468	2	Defb22	protein_coding	ensembl_havana	chr2:152485663-152490138:-	0	0	0	0	0	0	0	0	0	0	0	0
ENSMUSG00000074680	1	Defb26	protein_coding	ensembl_havana	chr2:152507798-152511692:-	0	0	0	0	0	0	0	0	0	0	0	0
ENSMUSG00000074679	3	Defb28	protein_coding	ensembl_havana	chr2:152518255-152521447:+	0	0	0	0	0	0	0	0	0	0	0	0
ENSMUSG00000044249	3	Defb29	protein_coding	ensembl_havana	chr2:152538714-152540098:-	0	0	0	0	0	0	0	0	0	0	0	0
ENSMUSG00000090485	2	Gm17416	protein_coding	ensembl_havana	chr2:152562977-152569538:+	0	0	0	0	0	0	0	0	0	0	0	0
ENSMUSG00000056544	2	Defb21	protein_coding	ensembl_havana	chr2:152572744-152574944:+	0	0	0	0	0	0	0	0	0	0	0	0
ENSMUSG00000050645	3	Defb19	protein_coding	ensembl_havana	chr2:152576086-152580312:-	0	0	0	0	0	0	0	0	0	0	0	0
ENSMUSG00000118649	1	AL845162.1	unprocessed_pseudogene	havana	chr2:152578827-152578952:-	0	0	0	0	0	0	0	0	0	0	0	0
ENSMUSG00000062124	7	Defb45	protein_coding	ensembl_havana	chr2:152593191-152599399:-	0	0	0	0	0	0	0	0	0	0	0	0
ENSMUSG00000044863	7	Defb36	protein_coding	ensembl_havana	chr2:152604327-152612729:+	0	0	0	0	0	0	0	0	0	0	0	0
ENSMUSG00000074678	1	Defb25	protein_coding	ensembl_havana	chr2:152622356-152623053:-	0	0	0	0	0	0	0	1.89262	0	0	1.02051	0
ENSMUSG00000087148	1	1700030C14Rik	antisense	havana	chr2:152652883-152654330:-	0	0	0	0	0	0	0	0	0	0	0	0
ENSMUSG00000093306	1	Gm23802	miRNA	ensembl	chr2:152772788-152772889:-	0	0	1.03271	1.26812	0	0	0	0.946309	1.77387	1.17402	0	0
ENSMUSG00000093746	1	Mir5622	miRNA	mirbase	chr2:152865067-152865126:+	0	0.853227	0	0	0	0	0	0	0	0	0	0
ENSMUSG00000042662	16	Dusp15	protein_coding	ensembl_havana	chr2:152940997-152951698:-	0	0	1.03271	1.26812	0	0	0	0	0.886935	2.34804	1.02051	0.967048
ENSMUSG00000027474	13	Ccm2l	protein_coding	ensembl_havana	chr2:153065955-153081735:+	0	0.853227	0	0	0	0.769261	0	0	0	0	0	1.9341
ENSMUSG00000003283	15	Hck	protein_coding	ensembl_havana	chr2:153108468-153151441:+	0	0.853227	2.06542	0	0	0	0	0	0	0	0	0
ENSMUSG00000089499	1	Gm25643	snRNA	ensembl	chr2:153155013-153155115:+	0	0	0	0	0	0	0	0	0	0	0	0
ENSMUSG00000079001	1	4930404H24Rik	protein_coding	havana	chr2:153492790-153493841:+	0	0	0	0	0	0	0	0	0	0	0	0
ENSMUSG00000079000	3	Dnmt3bos	antisense	havana	chr2:153648690-153650286:-	0	0	0	0	0	0	0	0.946309	0.886935	0	1.02051	0
ENSMUSG00000027480	12	Sun5	protein_coding	ensembl_havana	chr2:153856188-153871084:-	0	0	0	0	0	0	0	0	0	0	0	0
ENSMUSG00000027481	2	Bpifb2	protein_coding	ensembl_havana	chr2:153875045-153895270:+	0	0	0	0	0	0	0	0	0	0	0	0
ENSMUSG00000068009	11	Bpifb6	protein_coding	ensembl_havana	chr2:153900388-153912795:+	0	0	0	0	0	0	0	0	0	0	0	0
ENSMUSG00000068008	8	Bpifb3	protein_coding	ensembl_havana	chr2:153918230-153932996:+	0	0	0	0	0	0	0	0	0	0	0	0
ENSMUSG00000074665	11	Bpifb4	protein_coding	ensembl_havana	chr2:153938221-153964101:+	0	0	0	0	0	0	0	0	0	0	0	0
ENSMUSG00000078998	3	Bpifa6	protein_coding	ensembl_havana	chr2:153974945-154000495:+	0	0	0	0	0	0	0	0	0	0	0	0
ENSMUSG00000042459	8	Bpifa2	protein_coding	ensembl_havana	chr2:154008265-154016079:+	0	0	0	0	0	0	0	0	0	0	0	0
ENSMUSG00000118490	1	AL732466.1	processed_pseudogene	havana	chr2:154049689-154050359:+	0	0	0	0	0	0	0	0	0	0	0	0
ENSMUSG00000096084	2	Gm21850	unprocessed_pseudogene	havana	chr2:154052269-154056639:+	0	0	0	0	0	0	0	0	0	0	0	0
ENSMUSG00000027482	12	Bpifa3	protein_coding	ensembl_havana	chr2:154130336-154138356:+	0	0	0	0	0	0	0	0	0	0	0	0
ENSMUSG00000027483	7	Bpifa1	protein_coding	ensembl_havana	chr2:154142880-154149219:+	0	0	0	0	0	0	0	0	0	0	0	0
ENSMUSG00000027484	2	Bpifa5	protein_coding	ensembl_havana	chr2:154162607-154168450:+	0	0	0	0	0	0	0	0	0	0	0	0
ENSMUSG00000027485	15	Bpifb1	protein_coding	ensembl_havana	chr2:154190818-154220369:+	0	0	0	0	0	0	0	0	0	0	0	0
ENSMUSG00000038572	7	Bpifb5	protein_coding	ensembl_havana	chr2:154223742-154240902:+	0	0	0	0	0	0	0	0	0	0	0	0
ENSMUSG00000067998	11	Bpifb9a	protein_coding	ensembl_havana	chr2:154257854-154271245:+	0	0	0	0	0	0	0	0	0	0	0	0
ENSMUSG00000083732	1	Gm14197	processed_pseudogene	havana	chr2:154284213-154285261:-	0	0.853227	0	0	0	0.769261	0	0	0	0	0	0.967048
ENSMUSG00000067996	5	Bpifb9b	protein_coding	ensembl_havana	chr2:154307227-154320646:+	0	0	0	0	0	0	0	0	0	0	0	0
ENSMUSG00000038523	10	1700003F12Rik	protein_coding	ensembl_havana	chr2:154547085-154550003:+	0	0.853227	1.03271	0	0	0	1.97133	0.946309	0	2.34804	2.04103	0
ENSMUSG00000078129	3	Actl10	protein_coding	ensembl	chr2:154551776-154553276:+	0	0	1.03271	0	0	0	0	0.946309	0	0	0	0
ENSMUSG00000085483	1	Gm14198	antisense	havana	chr2:154630002-154632636:-	0	0	0	0	0	0	0	0	0	0	0	0
ENSMUSG00000083975	1	Gm14215	processed_pseudogene	havana	chr2:154713502-154713722:-	0	0	0	0	0	0	0	0	0	0	0	0
ENSMUSG00000085691	1	Gm14216	lincRNA	havana	chr2:154722352-154738451:-	0	0	0	0	0	0	0	0	0	0	1.02051	0
ENSMUSG00000084897	1	Gm14226	protein_coding	havana	chr2:155018266-155027104:+	0	0	0	0	0	0	0	0	0	0	0	0
ENSMUSG00000109877	1	Gm45609	antisense	havana	chr2:155074181-155099510:+	0	0	0	0	0	0	0	0	0	0	1.02051	0
ENSMUSG00000087254	1	2310005A03Rik	lincRNA	havana	chr2:155097789-155100081:-	0	0	0	0	0	0	0	0	0	0	0	0
ENSMUSG00000076216	1	Mir695	miRNA	mirbase	chr2:155356817-155356925:+	0	0	0	0	0	0	0	0	0	0	0	0
ENSMUSG00000093624	1	Mipep-ps	processed_pseudogene	havana	chr2:155542647-155542937:+	0	0	0	0	0	0	0	0	0	0	0	0
ENSMUSG00000093687	1	Gm20637	processed_pseudogene	havana	chr2:155546385-155546846:+	0	0	0	0	0	0	0	0	0	0	0	0
ENSMUSG00000086529	1	Acss2os	antisense	havana	chr2:155547040-155556930:-	0	0	0	0	0	0	0	0	0	0	0	0
ENSMUSG00000087616	1	Gm14257	antisense	havana	chr2:155593565-155594475:-	0	0	0	0	0	0	0	0	0	0	0	0
ENSMUSG00000076312	1	Mir499	miRNA	mirbase	chr2:155622880-155622958:+	0	0	0	0	0	0	0	0	0	0	0	0
ENSMUSG00000088695	1	Gm22334	snoRNA	ensembl	chr2:155652892-155653024:-	0	0	0	0	0	0	0	0	0.886935	0	1.02051	0
ENSMUSG00000092123	1	Gm17581	protein_coding	ensembl	chr2:155735810-155735866:-	0	0	0	0	0	0	0	0	0	0	0	0
ENSMUSG00000074647	4	Fam83c	protein_coding	ensembl_havana	chr2:155827548-155834854:-	0	0	0	0	0	0	0	0	0	0	0	0
ENSMUSG00000078972	1	Gm15557	protein_coding	havana	chr2:155940728-155942750:+	0	0	0	0	0	0	0	0	0	0	0	0
ENSMUSG00000038259	4	Gdf5	protein_coding	ensembl_havana	chr2:155941023-155945367:-	0	0	0	0	0	0	0	0	0	0	0	0
ENSMUSG00000013338	16	Fer1l4	protein_coding	ensembl_havana	chr2:156019139-156052947:-	0	0	1.03271	0	1.15749	0	0.985667	0	0	1.17402	1.02051	0
ENSMUSG00000074643	12	Cpne1	protein_coding	ensembl_havana	chr2:156071842-156111965:-	0	0	0	0	0	0	0	0	0	0	0	0
ENSMUSG00000076231	1	Gm22759	miRNA	ensembl	chr2:156322552-156322647:+	0	0	0	0	0	0	0	0	0	0	0	0
ENSMUSG00000085546	1	Gm14252	antisense	havana	chr2:156332317-156339381:-	0	0	0	0	0	0	0	0	0	0	0	0
ENSMUSG00000087323	1	Gm14170	antisense	havana	chr2:156377925-156378968:-	0	0	0	0	0	0	0	0	0	0	0	0
ENSMUSG00000088637	1	Gm22316	misc_RNA	ensembl	chr2:156386107-156386322:+	0	0	0	0	0	0	0	0	0	0	0	0
ENSMUSG00000076230	1	Gm22758	miRNA	ensembl	chr2:156410929-156411024:-	0	0	0	0	0	0	0	0	0	0	0	0
ENSMUSG00000086872	1	Gm14225	antisense	havana	chr2:156445033-156447608:-	0	0	0	0	0	0	0	0	0	0	0	0
ENSMUSG00000085524	1	Gm14224	antisense	havana	chr2:156451906-156455651:-	0	0	0	0	0	0	0	0	0	0	0	0
ENSMUSG00000086118	1	Gm14169	processed_transcript	havana	chr2:156609206-156613422:-	0	0	0	0	0	0	0	0	0	0	0	0
ENSMUSG00000087508	1	Gm14174	lincRNA	havana	chr2:156614447-156615448:-	0	0	0	0	0	0	0	0	0	0	0	0
ENSMUSG00000083498	1	Gm14172	processed_pseudogene	havana	chr2:156632825-156633468:-	0	0	0	0	0	0	0	0	0	0	0	0
ENSMUSG00000067818	6	Myl9	protein_coding	ensembl_havana	chr2:156775420-156781658:+	0	0	0	0	1.15749	0	0	0	0	0	0	0
ENSMUSG00000102323	1	Gm37790	TEC	havana	chr2:156846370-156849715:-	0	2.55968	0	1.26812	1.15749	2.30778	0	0	0.886935	1.17402	1.02051	2.90114
ENSMUSG00000083831	1	Gm14248	processed_pseudogene	havana	chr2:156889464-156890007:+	0	0	0	0	0	0	0	0	0	0	0	0
ENSMUSG00000081616	1	Gm14247	processed_pseudogene	havana	chr2:156892882-156893118:-	0	0	0	0	0	0	0	0	0	0	0	0
ENSMUSG00000098750	1	Gm27653	scaRNA	ensembl	chr2:156964158-156964293:-	0	0	0	0	0	0	0	0	0	0	0	0
ENSMUSG00000074628	9	Tldc2	protein_coding	ensembl_havana	chr2:157087055-157096482:+	0	0	0	0	0	0	0	0	0	0	0	0
ENSMUSG00000027643	9	Ghrh	protein_coding	ensembl_havana	chr2:157329497-157347506:-	0	0	0	0	0	0	0	0	0	0	0	0
ENSMUSG00000067786	16	Nnat	protein_coding	ensembl_havana	chr2:157560078-157562522:+	0	0	0	0	1.15749	0	0	0	0	0	0	0
ENSMUSG00000077290	1	Gm25407	snoRNA	ensembl	chr2:157713668-157713801:-	0	0	0	0	0	0	0	0	0	0	0	0
ENSMUSG00000084417	1	Gm23463	snRNA	ensembl	chr2:157726000-157726098:+	0	0.853227	1.03271	0	0	0	0	0	0	0	0	0
ENSMUSG00000037843	6	Vstm2l	protein_coding	ensembl_havana	chr2:157914653-157944719:+	0	0	0	0	0	0	0	0	0	0	0	0
ENSMUSG00000100860	1	2010009K17Rik	antisense	havana	chr2:158070367-158091797:-	0	0	0	0	0	0	0	0	0	0	0	0
ENSMUSG00000092283	1	Gm20412	processed_transcript	havana	chr2:158117154-158117905:+	0	0	2.06542	0	0	0	2.957	0.946309	0.886935	0	0	0.967048
ENSMUSG00000037813	13	D630003M21Rik	protein_coding	ensembl_havana	chr2:158182533-158229222:-	0	0.853227	0	0	0	0.769261	0	1.89262	0	0	0	0
ENSMUSG00000078957	3	1700060C20Rik	antisense	havana	chr2:158192008-158195749:+	0	0	0	0	0	0	0	0	0.886935	0	0	0
ENSMUSG00000098765	1	Mir7685	miRNA	mirbase	chr2:158243504-158243565:-	0	0	0	0	0	0	0	0	0	0	0	0
ENSMUSG00000052922	9	Bpi	protein_coding	ensembl_havana	chr2:158258094-158284531:+	0	0.853227	0	0	0	0	0	0	0	0	1.02051	0
ENSMUSG00000065362	1	Gm24411	snoRNA	ensembl	chr2:158356424-158356554:-	0	0	0	0	0	0	0	0	0	0	0	0
ENSMUSG00000100992	1	Gm23925	lincRNA	havana	chr2:158359797-158359928:-	0	0	0	0	1.15749	0	0	0	0	0	1.02051	0
ENSMUSG00000064405	1	Gm23925	snoRNA	ensembl	chr2:158359798-158359929:-	0	1.70645	0	1.26812	5.78743	4.61556	0	0.946309	0.886935	0	4.08206	2.90114
ENSMUSG00000065840	1	Gm25187	snoRNA	ensembl	chr2:158378222-158378354:+	0	0	0	0	0	0	0	0	0	0	0	0
ENSMUSG00000064585	1	Gm25129	snoRNA	ensembl	chr2:158379534-158379666:+	0	0	0	0	0	0	0	0	0	0	0	0
ENSMUSG00000083168	1	Gm14201	processed_pseudogene	havana	chr2:158402727-158403015:-	0	0	0	0	0	0	0	0	0	0	0	0
ENSMUSG00000083715	1	Gm14202	processed_pseudogene	havana	chr2:158406508-158406818:-	0	0	0	0	0	0	0	0	0	0	0	0
ENSMUSG00000044405	4	Adig	protein_coding	ensembl_havana	chr2:158502612-158508198:+	0	0	0	0	0	0	0.985667	0	0	0	1.02051	0
ENSMUSG00000074625	10	Arhgap40	protein_coding	ensembl_havana	chr2:158512796-158550762:+	0	0	0	0	0	0	0	0	0	0	0	0
ENSMUSG00000086496	1	Gm14204	processed_transcript	havana	chr2:158595472-158610723:-	0	0	0	0	0	0	0	0	0	1.17402	0	0
ENSMUSG00000037771	11	Slc32a1	protein_coding	ensembl_havana	chr2:158610767-158615748:+	0	0	0	0	0	0.769261	0	0	1.77387	0	1.02051	0
ENSMUSG00000087563	1	Gm14205	antisense	havana	chr2:158610910-158611820:-	0	0	0	0	0	0	0	0	0	0	0	0
ENSMUSG00000093120	1	Mir3474	miRNA	mirbase	chr2:158638583-158638640:+	0	0	1.03271	0	2.31497	0	0	0	0	0	1.02051	0
ENSMUSG00000093040	1	Gm26141	miRNA	ensembl	chr2:158740138-158740263:+	0	0	0	0	0	0	0	1.89262	0	0	0	0
ENSMUSG00000104628	1	Gm44319	miRNA	ensembl	chr2:159069863-159069955:+	0	0	0	0	0	0	0	0	0	0	0	0
ENSMUSG00000077188	1	Gm25090	snoRNA	ensembl	chr2:159139361-159139492:+	0	0	0	0	0	0	0	0	0	0	0	0
ENSMUSG00000083913	1	Gm14219	processed_pseudogene	havana	chr2:159456170-159456457:-	0	0	0	0	0	0	0	0	0	0	0	0.967048
ENSMUSG00000083451	1	Gm11445	processed_pseudogene	havana	chr2:159777676-159778207:-	0	0	0	0	0	0	0	0	0	0	0	0
ENSMUSG00000081215	1	Gm11446	processed_pseudogene	havana	chr2:159858425-159859290:-	0	0	0	0	0	0	0	0	0	0	0	0
ENSMUSG00000086558	1	Gm14223	lincRNA	havana	chr2:159911773-159947376:-	0	0	0	0	0	0	0	0	0	0	0	0
ENSMUSG00000085198	1	4933416E03Rik	processed_transcript	havana	chr2:159947341-159981288:+	0	0	0	0	0	0	0	0	0	0	0	0
ENSMUSG00000083329	1	Gm14220	transcribed_processed_pseudogene	havana	chr2:159978274-159978722:+	0	0	0	0	0	0	0	0	0	0	0	0
ENSMUSG00000086653	1	9130015L21Rik	lincRNA	havana	chr2:160016653-160040619:+	0	0	0	0	0	0	0	0	0	0	0	0
ENSMUSG00000074623	4	Gm826	protein_coding	ensembl_havana	chr2:160311393-160334162:-	0	0	0	0	0	0	0	0	0	0	0	0
ENSMUSG00000078956	3	Gm14221	lincRNA	havana	chr2:160568379-160619971:-	0	0	0	0	0	0	0	0	0	0	0	0
ENSMUSG00000078955	3	Gm14222	sense_intronic	havana	chr2:160583357-160585191:+	0	0	0	0	0	0	0	0	0	0	0	0
ENSMUSG00000094247	1	Gm23968	miRNA	ensembl	chr2:160624468-160624592:+	0	0	0	0	0	0	0	0	0	0	0	0
ENSMUSG00000081854	1	Gm11447	processed_pseudogene	havana	chr2:160845613-160846470:+	0	4.26613	0	3.80437	2.31497	0	2.957	5.67786	0.886935	3.52206	5.10257	1.9341
ENSMUSG00000087147	1	Gm14228	lincRNA	havana	chr2:160925541-160926648:-	0	0	0	0	0	0	0	0	0	0	0	0
ENSMUSG00000077795	1	Gm25561	snoRNA	ensembl	chr2:160996777-160996901:+	0	0	0	0	0	0	0	0	0	0	0	0
ENSMUSG00000109780	1	Gm45447	antisense	havana	chr2:161109411-161114858:+	0	0.853227	1.03271	2.53625	0	0	0.985667	1.89262	1.77387	0	0	0
ENSMUSG00000067745	4	Gm14243	lincRNA	havana	chr2:161179064-161216577:+	0	0	0	0	0	0	0	0	0	0	0	0
ENSMUSG00000085469	1	Gm14242	lincRNA	havana	chr2:161206689-161207280:-	0	0	0	0	0	0	0	0	0	0	0	0
ENSMUSG00000087031	1	Gm14241	lincRNA	havana	chr2:161331314-161332253:+	0	0	0	0	0	0	0	0	0	0	0	0
ENSMUSG00000100943	1	Gm29229	processed_transcript	havana	chr2:161513690-161514012:-	0	0	0	0	0	0	0	0	0	0	0	0
ENSMUSG00000084919	1	Ptprtos	antisense	havana	chr2:162390813-162393945:+	0	0	0	0	0	0	0	0	0	0	0	0
ENSMUSG00000054457	5	9430021M05Rik	processed_transcript	ensembl_havana	chr2:162661163-162667109:+	0	0	0	0	0	0	0	0	0	0	0	0
ENSMUSG00000087536	1	Gm14246	lincRNA	havana	chr2:162679455-162680529:+	0	0	0	0	0	0	0	0	0	0	0	0
ENSMUSG00000077143	1	Gm22936	snoRNA	ensembl	chr2:162757309-162757434:+	0	0	0	0	0	0	0	0	0	0	0	0
ENSMUSG00000088064	1	Gm24478	snRNA	ensembl	chr2:162816311-162816468:-	0	0	0	0	0	0	0	0	0	0	0	0
ENSMUSG00000086030	1	Gm14255	lincRNA	havana	chr2:162867079-162868194:-	0	0	0	0	0	0	0	0	0	0	0	0
ENSMUSG00000035576	13	L3mbtl1	protein_coding	ensembl_havana	chr2:162943472-162974522:+	0	0.853227	0	1.26812	1.15749	0	0.985667	0.946309	0.886935	0	0	0
ENSMUSG00000017868	16	Sgk2	protein_coding	ensembl_havana	chr2:162987330-163014127:+	0	0	0	1.26812	0	0	0	0	0	0	0	0
ENSMUSG00000099091	1	Mir7003	miRNA	mirbase	chr2:163068090-163068155:+	0	0	0	0	0	0	0	0	0	0	0	0.967048
ENSMUSG00000070708	5	Gtsf1l	protein_coding	ensembl_havana	chr2:163087034-163087855:-	0	0	1.03271	2.53625	0	2.30778	0	0.946309	1.77387	3.52206	1.02051	0.967048
ENSMUSG00000096635	1	Gm22174	miRNA	ensembl	chr2:163092899-163093023:+	0	0	0	0	0	0	0	0	0	0	0	0
ENSMUSG00000086152	1	Gm11454	lincRNA	havana	chr2:163122606-163143959:+	0	0	0	0	0	1.53852	0.985667	0.946309	0.886935	2.34804	0	0.967048
ENSMUSG00000086036	1	Gm14254	lincRNA	havana	chr2:163152895-163156106:-	0	0	0	0	0	0	0	0	0	0	0	0
ENSMUSG00000017817	11	Jph2	protein_coding	ensembl_havana	chr2:163336242-163397993:-	0	0	0	0	0	0	0	0	0	0	0	0
ENSMUSG00000053353	5	2310001K24Rik	antisense	ensembl_havana	chr2:163471957-163473005:+	0	0	0	0	0	0	0	0	0	0	0	0
ENSMUSG00000078949	2	R3hdml	protein_coding	ensembl_havana	chr2:163492318-163502612:+	0	0	0	0	0	0.769261	0	0	0	0	0	0
ENSMUSG00000046840	16	Hnf4aos	antisense	ensembl_havana	chr2:163493807-163541720:-	0	0	0	0	0	0	0	0	0	0	0	0
ENSMUSG00000017950	16	Hnf4a	protein_coding	ensembl_havana	chr2:163506808-163572910:+	0	0	0	0	0	0	0	0	0	0	0	0
ENSMUSG00000088408	1	Gm25881	snRNA	ensembl	chr2:163514516-163514618:+	0	0	0	0	0	0	0	0	0	0	0	0
ENSMUSG00000058812	2	0610039K10Rik	antisense	ensembl_havana	chr2:163644850-163645801:+	0	1.70645	0	0	0	0	0	0	0	0	3.06154	0.967048
ENSMUSG00000087129	1	Gm16316	antisense	havana	chr2:163685004-163692279:-	0	0	0	0	0	0	0	0	0	0	0	0
ENSMUSG00000027656	7	Ccn5	protein_coding	ensembl_havana	chr2:163820861-163833146:+	0	0	1.03271	1.26812	0	0.769261	0.985667	0	0	0	0	0
ENSMUSG00000035238	4	Kcnk15	protein_coding	ensembl_havana	chr2:163853651-163859746:+	0	0	0	0	0	0	0	0	0	0	0	0
ENSMUSG00000084446	1	n-R5s207	rRNA	ensembl	chr2:164157404-164157521:-	0	0	0	0	0	0	0	0	0	0	0	0
ENSMUSG00000040154	11	Wfdc5	protein_coding	ensembl_havana	chr2:164176327-164182742:-	0	0	0	0	0	0	0	0	0	0	0	0
ENSMUSG00000085649	7	A730032A03Rik	antisense	havana	chr2:164177584-164196564:+	0	0	0	0	0	0	0	0	0	0	0	0
ENSMUSG00000051769	2	Wfdc15a	protein_coding	ensembl_havana	chr2:164198863-164200130:-	0	0	0	0	0	0	0	0	0	0	0	0
ENSMUSG00000018211	13	Wfdc15b	protein_coding	ensembl_havana	chr2:164214454-164221660:-	0	0	0	0	0	0	0	0	0	0	0	0
ENSMUSG00000040132	6	Svs2	protein_coding	ensembl_havana	chr2:164235929-164238466:-	0	0	0	0	0	0	0	0	0	0	0	0
ENSMUSG00000050383	5	Svs3b	protein_coding	ensembl_havana	chr2:164254363-164256640:-	0	0	0	0	0	0	0	0	0	0	0	0
ENSMUSG00000016998	2	Svs4	protein_coding	ensembl_havana	chr2:164275952-164278459:-	0	0	0	0	0	0	0	0	0	0	0	0
ENSMUSG00000017003	7	Svs3a	protein_coding	ensembl_havana	chr2:164289268-164291500:+	0	0	0	0	0	0	0	0	0	0	0	0
ENSMUSG00000017000	2	Svs6	protein_coding	ensembl_havana	chr2:164316751-164318453:+	0	0	0	0	0	0	0	0	0	0	0	0
ENSMUSG00000017004	7	Svs5	protein_coding	ensembl_havana	chr2:164332740-164334396:+	0	0	0	0	0	0	0	0	0	0	0	0
ENSMUSG00000017002	14	Slpi	protein_coding	ensembl_havana	chr2:164354070-164389095:-	0	0	0	0	0	0	0	0	0	0	1.02051	0
ENSMUSG00000098489	1	Mir7678	miRNA	mirbase	chr2:164354313-164354383:-	0	0	0	0	0	0	0	0	0	0	0	0
ENSMUSG00000016995	17	Matn4	protein_coding	ensembl_havana	chr2:164389393-164405160:-	0	0	0	0	0	0	0	0	0	0	0	0
ENSMUSG00000017007	9	Rbpjl	protein_coding	ensembl_havana	chr2:164403141-164415448:+	0	0	0	0	0	0	0	0	0	0	0	0
ENSMUSG00000085760	1	Gm14302	antisense	havana	chr2:164459896-164460955:-	0	0.853227	0	2.53625	1.15749	0	0	0	0.886935	0	0	0.967048
ENSMUSG00000090996	1	Gm20458	protein_coding	havana	chr2:164460967-164490760:+	0	0	0	0	0	0	0	0	0	0	0	0
ENSMUSG00000017720	2	Trp53tg5	protein_coding	ensembl_havana	chr2:164470301-164473724:-	0	0	0	0	0	0	0	0	0	0	0	0
ENSMUSG00000086179	1	Gm14317	lincRNA	havana	chr2:164550530-164559730:+	0	0	0	0	0	0	0	0	0	0	0	0
ENSMUSG00000017723	11	Wfdc2	protein_coding	ensembl_havana	chr2:164562413-164568510:+	0	0	0	0	0	0	0	0	0.886935	0	0	0
ENSMUSG00000074596	3	Spint3	protein_coding	ensembl_havana	chr2:164569695-164573459:-	0	0	0	0	0	0	0	0	0	0	0	0
ENSMUSG00000074595	9	Wfdc6a	protein_coding	ensembl_havana	chr2:164579519-164585447:-	0	0	0	0	0	0	0	0	0	0	0	0
ENSMUSG00000017733	4	Eppin	protein_coding	ensembl_havana	chr2:164588343-164593594:-	0	0	0	0	0	0	0	0	0	0	0	0
ENSMUSG00000070533	11	Wfdc8	protein_coding	ensembl_havana	chr2:164596458-164613626:-	0	0	0	0	0	0	0	0	0	0	0	0
ENSMUSG00000065797	1	Gm25512	snRNA	ensembl	chr2:164601936-164602042:+	0	0	0	0	0	0	0	0	0	0	0	0
ENSMUSG00000070531	4	Wfdc6b	protein_coding	ensembl_havana	chr2:164613522-164618212:+	0	0	0	0	0	0	0	0	0	0	0	0
ENSMUSG00000077671	1	Gm24473	snoRNA	ensembl	chr2:164621922-164622052:+	0	0	0	0	0	0	0	0	0	0	0	0
ENSMUSG00000070530	5	Wfdc16	protein_coding	ensembl_havana	chr2:164634707-164638796:-	0	0	0	0	0	0	0	0	0	0	0	0
ENSMUSG00000083740	1	Gm11456	processed_pseudogene	havana	chr2:164642945-164643200:-	0	0	0	0	0	0	0	0	0	0	0	0
ENSMUSG00000074594	9	Wfdc9	protein_coding	ensembl_havana	chr2:164649631-164656583:-	0	0	0	0	0	0	0	0	0	0	0	0
ENSMUSG00000070529	7	Wfdc10	protein_coding	ensembl_havana	chr2:164656046-164657368:+	0	0	0	0	0	0	0	0	0	0	0	0
ENSMUSG00000078940	8	Wfdc11	protein_coding	ensembl_havana	chr2:164662894-164674087:-	0	0	0	0	0	0	0	0	0	0	0	0
ENSMUSG00000067704	1	Wfdc13	protein_coding	ensembl_havana	chr2:164685107-164687706:+	0	0	0	0	0	0	0	0	0	0	0	0
ENSMUSG00000017310	7	Spint4	protein_coding	ensembl_havana	chr2:164698501-164702453:+	0	0	0	0	0	0	0	0	0	0	0	0
ENSMUSG00000074593	11	Spint5	protein_coding	ensembl_havana	chr2:164715305-164718068:+	0	0	0	0	0	0	0	0	0	0	0	0
ENSMUSG00000076434	9	Wfdc3	protein_coding	ensembl_havana	chr2:164731180-164745931:-	0	0.853227	2.06542	0	1.15749	0.769261	0	0	0	2.34804	0	0
ENSMUSG00000017767	3	Spata25	protein_coding	ensembl_havana	chr2:164826389-164828537:-	0	0	0	1.26812	0	0	0	0	0	0	0	0
ENSMUSG00000078935	1	1700025C18Rik	protein_coding	havana	chr2:165078693-165090750:-	0	0	0	0	0	0	0	0	0	0	0	0
ENSMUSG00000053166	14	Cdh22	protein_coding	ensembl_havana	chr2:165111507-165234853:-	0	0	0	0	1.15749	1.53852	0.985667	1.89262	0.886935	0	3.06154	0
ENSMUSG00000086630	1	Gm14397	antisense	havana	chr2:165159412-165163969:+	0	0	0	0	0	0	0	0	0	0	0	0
ENSMUSG00000087800	1	Gm25569	snoRNA	ensembl	chr2:165270046-165270176:-	0	0	0	0	0	0	0	0	0	0	1.02051	0
ENSMUSG00000056824	15	Zfp663	protein_coding	ensembl_havana	chr2:165351297-165368729:-	0	0	0	0	0	0	0	0	0	0	0	0
ENSMUSG00000085358	1	Gm14437	antisense	havana	chr2:165442264-165450485:+	0	0	0	1.26812	1.15749	0.769261	0	0	0	1.17402	0	0
ENSMUSG00000100796	1	Gm28163	lincRNA	havana	chr2:165601463-165601787:-	0	0	0	0	0	0	0	0	0	0	0	0
ENSMUSG00000081758	1	Gm11460	processed_pseudogene	havana	chr2:165666497-165666857:-	0	1.70645	1.03271	0	2.31497	1.53852	1.97133	2.83893	2.66081	0	1.02051	0
ENSMUSG00000085274	1	BC046401	processed_transcript	havana	chr2:165857684-165859034:+	0	0	0	0	0	0	0	0	0	0	0	0
ENSMUSG00000086820	1	Gm11465	antisense	havana	chr2:165880025-165882056:+	0	0	0	0	0	0	0	0	0	0	0	0
ENSMUSG00000092796	1	Gm22692	miRNA	ensembl	chr2:165908051-165908175:-	0	0	0	0	0	0	0	0	0	0	0	0
ENSMUSG00000083264	1	Gm11461	processed_pseudogene	havana	chr2:165925266-165925841:-	0	0	0	0	0	0	0	0	0	0	0	0
ENSMUSG00000088926	1	Gm22687	rRNA	ensembl	chr2:166189697-166189801:+	0	0	0	0	0	0	0	0	0	0	0	0
ENSMUSG00000085618	1	Gm11466	lincRNA	havana	chr2:166189793-166190862:-	0	0	0	0	0	0	0	0	0	0	0	0
ENSMUSG00000085046	1	Gm11467	lincRNA	havana	chr2:166207230-166208627:-	0	0	0	0	0	0	0	0	0	0	0	0
ENSMUSG00000084840	1	Gm11468	lincRNA	havana	chr2:166273908-166294831:+	0	0	0	0	0	0	0	0	0	0	0	0
ENSMUSG00000087617	1	Gm14268	lincRNA	havana	chr2:166380828-166398187:-	0	0	0	0	1.15749	0.769261	0	0	0	2.34804	1.02051	1.9341
ENSMUSG00000093063	1	Gm23152	rRNA	ensembl	chr2:166655027-166655142:-	0	0	0	0	0	0	0	0	0	0	0	0
ENSMUSG00000089145	1	Gm25265	misc_RNA	ensembl	chr2:166682074-166682420:+	0	0	0	0	0	0	0	0	0	0	0	0
ENSMUSG00000088063	1	Gm24477	snRNA	ensembl	chr2:166768745-166768847:+	0	0	0	0	0	0	0	0	0	0	0	0
ENSMUSG00000098430	1	Gm27494	misc_RNA	ensembl	chr2:167063016-167063204:+	0	0	0	0	0	0	0	0	0	0	0	0
ENSMUSG00000083436	1	Gm11471	processed_pseudogene	havana	chr2:167093559-167093756:+	0	0	0	0	0	0	0.985667	0	0	0	0	0
ENSMUSG00000085151	7	1110018N20Rik	processed_transcript	havana	chr2:167188702-167192808:+	0	0	1.03271	0	1.15749	0.769261	0.985667	0	0	0	0	0.967048
ENSMUSG00000086098	1	Gm14291	antisense	havana	chr2:167201576-167202799:+	0	0	0	0	0	0	0	0	0	0	0	0
ENSMUSG00000083661	1	Gm11473	processed_pseudogene	havana	chr2:167281419-167281777:-	0	0.853227	3.09813	1.26812	0	0.769261	1.97133	0.946309	2.66081	1.17402	4.08206	1.9341
ENSMUSG00000085596	1	Gm11476	processed_transcript	havana	chr2:167553314-167607845:+	0	0	0	0	0	0	0	0	0	0	0	0
ENSMUSG00000081511	1	Gm11475	processed_pseudogene	havana	chr2:167591395-167591870:+	0	0	1.03271	0	0	0	0	0	0	0	0	0
ENSMUSG00000089739	2	Gm20431	protein_coding	havana	chr2:167607850-167661496:-	0	0	0	0	0	0	0	0	0	0	0	0
ENSMUSG00000006462	6	A530013C23Rik	lincRNA	ensembl_havana	chr2:167691177-167729172:+	0	0	0	0	0	0	0	0	1.77387	2.34804	0	0
ENSMUSG00000087684	1	1200007C13Rik	lincRNA	havana	chr2:167827693-167833646:-	0	0	0	1.26812	0	0.769261	1.97133	0	0	0	1.02051	0
ENSMUSG00000085411	1	Gm14319	lincRNA	havana	chr2:167858585-167862542:+	0	0	0	0	0	0	0	0	0	0	0	0
ENSMUSG00000086411	1	Gm14236	antisense	havana	chr2:168010529-168011506:+	0	0	0	0	0	0	0	1.89262	1.77387	0	0	0
ENSMUSG00000092849	1	Gm24327	miRNA	ensembl	chr2:168064820-168064897:-	0	0	0	0	0	0	0	0	0	0	0	0
ENSMUSG00000118526	2	AL831766.1	unitary_pseudogene	havana	chr2:168114877-168172664:+	0	0.853227	0	0	0	0	0	0	0	1.17402	0	1.9341
ENSMUSG00000085267	1	Gm14235	lincRNA	havana	chr2:168148017-168153533:-	0	1.70645	0	0	1.15749	1.53852	1.97133	1.89262	0.886935	0	0	0
ENSMUSG00000092923	1	Gm24561	miRNA	ensembl	chr2:168178158-168178252:-	0	0	0	0	0	0	0	0	0	0	0	0
ENSMUSG00000093752	1	Gm20716	protein_coding	havana	chr2:168180986-168230364:-	0	0	0	0	0	0	0	0	0	0	0	0
ENSMUSG00000086783	1	Gm14262	lincRNA	havana	chr2:168289019-168295121:-	0	0	0	0	0	0	0	0	0	0	0	0
ENSMUSG00000064961	1	Gm22704	snoRNA	ensembl	chr2:168335700-168335836:+	0	0	0	0	0	0	0	0	0	0	0	0
ENSMUSG00000082239	1	Gm14234	processed_pseudogene	havana	chr2:168417730-168418574:-	0	0.853227	0	0	0	0.769261	0	0	0	0	0	0
ENSMUSG00000105496	1	Mir7004	miRNA	mirbase	chr2:168640696-168640759:-	0	0	1.03271	0	0	0	0	0	0	0	0	0
ENSMUSG00000027547	17	Sall4	protein_coding	ensembl_havana	chr2:168748332-168767943:-	0	0	0	0	2.31497	1.53852	0	0	0.886935	0	2.04103	0
ENSMUSG00000085322	2	Gm14261	antisense	havana	chr2:168766143-168768110:+	0	0	0	0	0	0	0	0	0	0	0	0
ENSMUSG00000077761	1	Gm25214	snoRNA	ensembl	chr2:168882040-168882168:-	0	0	0	0	0	0	0	0	0	0	0	0
ENSMUSG00000086348	1	1700017J07Rik	lincRNA	havana	chr2:168978268-168978906:+	0	0	0	0	0	0	0	0	0	0	0	0
ENSMUSG00000086658	1	Gm14260	lincRNA	havana	chr2:168986566-168987373:-	0	0	0	0	0	0	0	0	0	0	0	0
ENSMUSG00000080415	1	Gm26469	miRNA	ensembl	chr2:169061120-169061240:+	0	0	0	0	0	0	0	0	0	0	0	0
ENSMUSG00000086238	1	Gm14258	lincRNA	havana	chr2:169106453-169110415:+	0	0	0	0	0	0	0	0	0.886935	0	0	0
ENSMUSG00000085369	1	9430093N23Rik	lincRNA	havana	chr2:169234991-169237770:+	0	0	0	0	0	0	0	0	0	0	0	0
ENSMUSG00000086840	1	Gm14250	lincRNA	havana	chr2:169389081-169395524:+	0	0	0	0	0	0	0	0	0	0	0	0
ENSMUSG00000085350	1	4930529I22Rik	lincRNA	havana	chr2:169399145-169405450:-	0	0	0	0	0	0	0	0	0	0	0	0
ENSMUSG00000087074	1	Gm14249	lincRNA	havana	chr2:169480617-169504843:+	0	0	0	0	0	0	0	0	0	0	0	0
ENSMUSG00000078912	2	Gm11011	protein_coding	ensembl	chr2:169582845-169587745:-	0	0	0	0	0	0	0	0	0	0	0	0
ENSMUSG00000103935	1	AY702102	TEC	ensembl_havana	chr2:169962015-169963187:-	0	0	0	0	0	0	0	0	0	0	0	0
ENSMUSG00000086999	1	Bcas1os2	antisense	havana	chr2:170356361-170380435:+	0	0	0	0	0	0	0	0	0	0	0	0
ENSMUSG00000086970	1	Bcas1os1	antisense	havana	chr2:170405181-170407175:+	0	0	0	0	0	0	0	0	0.886935	0	0	0
ENSMUSG00000038567	5	Cyp24a1	protein_coding	ensembl_havana	chr2:170482708-170497145:-	0	0	0	0	0	0	0	0	0	0	0	0
ENSMUSG00000085225	1	Gm14637	antisense	havana	chr2:170576054-170578424:+	0	0	0	0	0	0	0	0	0	0	0	0
ENSMUSG00000043583	1	4930470P17Rik	protein_coding	ensembl_havana	chr2:170579418-170602017:-	0	0	0	0	0	0	0	0	0	0	0	0
ENSMUSG00000085158	1	Gm14264	lincRNA	havana	chr2:170652434-170662465:-	0	0	0	0	0	0	0	0	0	0	0	0
ENSMUSG00000027560	4	Dok5	protein_coding	ensembl_havana	chr2:170731807-170879769:+	0	0	0	0	0	0	0	0	0	0	0	0
ENSMUSG00000084829	7	Gm14266	lincRNA	havana	chr2:171193269-171271350:+	0	0	0	0	0	0	0	0	0	0	0	0
ENSMUSG00000084818	1	Gm14640	lincRNA	havana	chr2:171215499-171217947:+	0	0	0	0	0	0	0	0	0	0	0	0
ENSMUSG00000086613	1	1700007M16Rik	lincRNA	havana	chr2:171234009-171238991:+	0	0	0	0	0	0	0	0	0	0	0	0
ENSMUSG00000088505	1	Gm26489	scaRNA	ensembl	chr2:171306168-171306431:-	0	0	0	0	0	0	0	0	0	0	0	0
ENSMUSG00000086823	7	1700028P15Rik	processed_transcript	havana	chr2:171956879-171962824:-	0	0	0	0	0	0	0	0	0	0	0	0
ENSMUSG00000085426	1	Gm14272	lincRNA	havana	chr2:171988195-171989195:-	0	0	0	0	0	0	0	0	0	0	0	0
ENSMUSG00000087100	1	Gm14641	lincRNA	havana	chr2:171995941-172003995:-	0	0	0	0	0	0	0	0	0	0	0	0
ENSMUSG00000067578	3	Cbln4	protein_coding	ensembl_havana	chr2:172036233-172043466:-	0	0	0	0	0	0	0	0	0	0	0	0
ENSMUSG00000087409	1	Gm14271	antisense	havana	chr2:172046526-172050134:+	0	0	0	0	0	0	0	0	0	0	0	0
ENSMUSG00000038537	1	Mc3r	protein_coding	ensembl_havana	chr2:172248492-172251114:+	0	0	0	0	0	0	0	0	0	0	0	0
ENSMUSG00000085949	1	Gm14275	lincRNA	havana	chr2:172288133-172290520:+	0	0	0	0	0	0	0	0	0	0	0	0
ENSMUSG00000085905	1	Gm14273	antisense	havana	chr2:172324334-172338663:+	0	0	0	0	0	0	0	0	0	0	0	0
ENSMUSG00000087633	1	Gm14455	antisense	ensembl_havana	chr2:172425804-172440560:-	0	0.853227	1.03271	3.80437	2.31497	0	2.957	3.78524	5.32161	4.69608	9.18462	0
ENSMUSG00000074569	4	Gcnt7	protein_coding	ensembl_havana	chr2:172450313-172458596:-	0	0	0	0	0	0	0	0	0	1.17402	0	0
ENSMUSG00000028640	11	Tfap2c	protein_coding	ensembl_havana	chr2:172549593-172558622:+	0	0	0	3.80437	0	1.53852	0	0	0.886935	1.17402	2.04103	0
ENSMUSG00000093160	1	Gm22773	miRNA	ensembl	chr2:172864264-172864341:-	0	0	0	0	0	0	0	0	0	0	0	0
ENSMUSG00000092596	1	Gm20490	processed_transcript	havana	chr2:173022503-173022956:-	0	0	0	0	0	0	0.985667	0	0	2.34804	0	0
ENSMUSG00000087442	1	Gm14453	antisense	havana	chr2:173025685-173034580:-	0	0.853227	1.03271	0	0	0	0	0	0.886935	0	0	0
ENSMUSG00000070495	11	Ctcfl	protein_coding	ensembl_havana	chr2:173093609-173119525:-	0	0	0	0	0	0.769261	0	0	0	0	1.02051	2.90114
ENSMUSG00000087382	7	Ctcflos	antisense	havana	chr2:173110818-173133204:+	0	0	0	0	1.15749	0	0	0.946309	0	0	0	0
ENSMUSG00000087600	1	Pmepa1os	antisense	havana	chr2:173276698-173278428:+	0	1.70645	0	1.26812	1.15749	0	0.985667	0	0	0	0	0
ENSMUSG00000086114	1	Gm14642	lincRNA	havana	chr2:173394566-173395720:+	0	0	0	0	0	0	0	0	0	0	0	0
ENSMUSG00000027518	3	1700021F07Rik	protein_coding	ensembl_havana	chr2:173522586-173528501:+	0	0	0	0	0	0	0	0	0	0	0	0
ENSMUSG00000027517	14	Ankrd60	protein_coding	ensembl_havana	chr2:173568661-173578341:-	0	0	0	0	0	0	0	0	0	0	0	0
ENSMUSG00000098588	1	Mir6340	miRNA	mirbase	chr2:173701030-173701148:-	0	0	0	0	0	0	0	0.946309	0	0	0	0
ENSMUSG00000057047	5	1700010B08Rik	protein_coding	ensembl_havana	chr2:173719415-173722089:+	0	0	0	0	0	0	0	0	0	0	0	0
ENSMUSG00000118399	1	Gm18917	processed_pseudogene	havana	chr2:173749938-173750487:+	0	0.853227	1.03271	1.26812	0	0	0	0	0	0	0	0
ENSMUSG00000085938	1	Gm14371	unprocessed_pseudogene	havana	chr2:173793437-173847670:-	0	0	0	0	0	0	0	0	0	0	0	0
ENSMUSG00000082519	1	Vamp7-ps	processed_pseudogene	havana	chr2:174046619-174047273:-	0	1.70645	2.06542	1.26812	0	1.53852	0	0	0	0	0	0
ENSMUSG00000074555	5	Gm10714	antisense	ensembl_havana	chr2:174125038-174183918:-	0	0	0	0	0	0	0	0	1.77387	0	0	0
ENSMUSG00000098467	1	Gm27591	miRNA	ensembl	chr2:174247928-174247995:+	0	0	0	0	0	0	0	0	0	0	0	0
ENSMUSG00000065521	1	Mir296	miRNA	mirbase	chr2:174267047-174267125:-	0	0.853227	0	0	1.15749	0	0	0	0	0	0	0
ENSMUSG00000065410	1	Mir298	miRNA	mirbase	chr2:174267504-174267585:-	0	0	0	0	0	0	0	0	0	0	0	0
ENSMUSG00000099106	1	Gm27899	misc_RNA	ensembl	chr2:174286608-174286671:+	0	0	0	0	0	0	0	0	0	0	0	0
ENSMUSG00000098535	1	Gm27869	misc_RNA	ensembl	chr2:174295071-174295192:+	0	0	0	0	0	0	0	0	0	0	0	0
ENSMUSG00000098342	1	Gm27849	misc_RNA	ensembl	chr2:174295337-174295461:+	0	0	0	0	0	0	0	0	0	0	0	0
ENSMUSG00000080158	2	Gm14385	processed_pseudogene	havana	chr2:174484701-174485576:-	0	0	0	0	0	0	0	0	0	0	0	0
ENSMUSG00000082353	1	Vmn1r-ps1	processed_pseudogene	havana	chr2:174591230-174591802:+	0	0	0	0	0	0	0	0	0	0	0	0
ENSMUSG00000084795	1	Gm14617	processed_transcript	havana	chr2:174835964-174841174:-	0	0	0	0	0	0	0	0	0	0	0	0
ENSMUSG00000087215	1	Gm14618	lincRNA	havana	chr2:174842305-174853357:-	0	0	0	0	0	0	0	0	0	0	0	0
ENSMUSG00000086177	1	Gm14616	lincRNA	havana	chr2:174856289-174866531:+	0	0	0	0	0	0	0	0	0	0	0	0
ENSMUSG00000085608	1	Gm16354	unprocessed_pseudogene	havana	chr2:175023354-175023503:-	0	0	0	0	0	0.769261	0	0	0.886935	0	0	0
ENSMUSG00000082112	1	Gm14445	unprocessed_pseudogene	havana	chr2:175038121-175041036:+	0	0	0	0	0	0	0	0	0	0	0	0
ENSMUSG00000087588	1	Gm16355	processed_pseudogene	havana	chr2:175153998-175154228:+	0	0	1.03271	1.26812	1.15749	0	0.985667	1.89262	0	1.17402	1.02051	0
ENSMUSG00000082376	1	Gm14442	unprocessed_pseudogene	havana	chr2:175228176-175231291:-	0	0	0	0	0	0	0	0	0	0	0	0
ENSMUSG00000084323	4	Gm14438	processed_pseudogene	havana	chr2:175270556-175271179:+	0	4.26613	0	0	3.47246	3.07704	2.957	1.89262	0.886935	0	0	1.9341
ENSMUSG00000085699	1	Gm14298	unprocessed_pseudogene	havana	chr2:175304097-175304333:-	0	0	0	0	0	0	0	0	0	0	0	0
ENSMUSG00000078898	9	Zfp968	protein_coding	ensembl_havana	chr2:175372436-175384201:+	0	0	0	0	0	0	0	0	0	0	0	0
ENSMUSG00000095231	1	Gm14297	unprocessed_pseudogene	havana	chr2:175401664-175401954:-	0	0	0	0	0	0	0	0	0	0	0	0
ENSMUSG00000078897	10	Gm4724	protein_coding	ensembl_havana	chr2:175422300-175435807:-	0	1.70645	2.06542	0	1.15749	0.769261	3.94267	0	2.66081	2.34804	4.08206	1.9341
ENSMUSG00000078896	11	Zfp965	protein_coding	ensembl_havana	chr2:175469985-175482171:+	0	0	0	0	0	0	0.985667	0	0.886935	1.17402	0	0
ENSMUSG00000084852	1	Gm16359	unprocessed_pseudogene	havana	chr2:175674203-175674491:+	0	0	0	0	0	0	0	0	0	0	0	0
ENSMUSG00000085366	1	Gm16358	unprocessed_pseudogene	havana	chr2:175771853-175772062:+	0	0	0	0	0	0	0	0	0	0	0	0
ENSMUSG00000086941	1	Gm2020	unprocessed_pseudogene	havana	chr2:175844964-175846922:+	0	1.70645	0	0	0	0	0	0	0	1.17402	0	0
ENSMUSG00000085288	1	Gm16356	unprocessed_pseudogene	havana	chr2:175901725-175901893:+	0	0	0	0	0	0	0	0	0	0	0	0
ENSMUSG00000078891	4	Gm11008	lincRNA	ensembl_havana	chr2:176097450-176100706:+	0	0	0	0	0	0	0	0	0	0	0	0
ENSMUSG00000085103	3	Gm16357	unprocessed_pseudogene	havana	chr2:176116023-176117866:-	0	0	1.03271	0	0	0.769261	0	0	0	1.17402	3.06154	0.967048
ENSMUSG00000086367	1	Gm6182	unprocessed_pseudogene	havana	chr2:176201042-176203572:+	0	0	0	0	0	0	0	0	0	0	0	0
ENSMUSG00000078895	4	Gm11009	protein_coding	havana	chr2:176317638-176319494:-	0	0	0	0	0	0	0	0	0	0	0	0
ENSMUSG00000086489	1	Gm16362	unprocessed_pseudogene	havana	chr2:176452627-176452840:-	0	0	0	0	0	0	0	0	0	0	0	0
ENSMUSG00000095199	8	Zfp967	protein_coding	ensembl_havana	chr2:176521000-176533785:+	0	0.853227	4.13083	2.53625	0	3.07704	0.985667	4.73155	1.77387	2.34804	2.04103	2.90114
ENSMUSG00000094360	1	Gm14307	unprocessed_pseudogene	havana	chr2:176602206-176602496:-	0	0	0	0	0	0	0	0	0	0	0	0
ENSMUSG00000081003	1	Gm14301	unprocessed_pseudogene	havana	chr2:176742172-176742495:+	0	0	0	0	0	0	0	0	0	0	0	0
ENSMUSG00000081599	1	Gm14390	unprocessed_pseudogene	havana	chr2:176754399-176757439:-	0	0	0	0	0	0	0	0	0	0	0	0
ENSMUSG00000078876	10	Gm14408	protein_coding	havana	chr2:176831140-176836730:+	0	0.853227	0	1.26812	0	0	0.985667	0	0	1.17402	0	0
ENSMUSG00000081326	1	Gm14417	unprocessed_pseudogene	havana	chr2:176950908-176953323:-	0	0	0	0	1.15749	0	1.97133	0	0	0	0	0
ENSMUSG00000083317	1	Gm14402	unprocessed_pseudogene	havana	chr2:177032655-177038354:+	0	0	0	0	0	0	0	0	0	0	0	0
ENSMUSG00000082377	1	Gm14415	unprocessed_pseudogene	havana	chr2:177103564-177106488:-	0	0.853227	0	0	0	0	0	0	0	0	1.02051	0.967048
ENSMUSG00000082343	1	Gm14404	unprocessed_pseudogene	havana	chr2:177419902-177422936:-	0	1.70645	0	0	0	0.769261	0	0	0	2.34804	0	0
ENSMUSG00000085513	1	Gm16363	unprocessed_pseudogene	havana	chr2:177541681-177542557:-	0	0	0	0	0	0	0	0	0	0	0	0
ENSMUSG00000080709	1	Gm14324	unprocessed_pseudogene	havana	chr2:177734300-177738757:+	0	0	1.03271	0	0	0	0	0	0	0	0	1.9341
ENSMUSG00000027525	18	Phactr3	protein_coding	ensembl_havana	chr2:178118975-178338492:+	0	0	0	0	0	0	0	0	0	0	0	0
ENSMUSG00000060445	11	Sycp2	protein_coding	ensembl_havana	chr2:178345293-178407685:-	0	0	0	0	0	0	0	0	0	0	0	0
ENSMUSG00000049999	4	Ppp1r3d	protein_coding	ensembl_havana	chr2:178411206-178414472:-	0	1.70645	2.06542	0	1.15749	0	0.985667	0	0.886935	1.17402	3.06154	0.967048
ENSMUSG00000039155	15	Cdh26	protein_coding	ensembl_havana	chr2:178430531-178487366:+	0	0	0	0	0	0	0	0	0	0	0	0
ENSMUSG00000082215	3	Gm14314	processed_pseudogene	havana	chr2:179020119-179021133:-	0	0	0	0	0	0	0	0	0	0	0	0
ENSMUSG00000081481	1	Gm14293	processed_pseudogene	havana	chr2:179240490-179241066:+	0	0	0	0	0	0	0	0	0	0	0	0
ENSMUSG00000081882	1	Gm14294	processed_pseudogene	havana	chr2:179364293-179365043:+	0	0	0	0	0	0	0	0	0	0	0	0
ENSMUSG00000039138	1	4930591A17Rik	lincRNA	ensembl_havana	chr2:179414936-179416882:+	0	0	0	0	0	0	0	0	0	0	0	0
ENSMUSG00000000305	12	Cdh4	protein_coding	ensembl_havana	chr2:179442431-179899373:+	0	0	0	0	0	0	0	0	0	0	0	0
ENSMUSG00000083410	1	Gm14300	processed_pseudogene	havana	chr2:179612622-179613567:-	0	0	0	0	0	0	0	0	0	0	0	0
ENSMUSG00000082850	1	Gm14299	processed_pseudogene	havana	chr2:179993188-179993584:+	0	0	0	0	0	0	0	0	0	0	0	0
ENSMUSG00000039059	11	Hrh3	protein_coding	ensembl_havana	chr2:180099465-180104488:-	0	0	1.03271	0	0	0	0	0	0	0	0	0
ENSMUSG00000090589	1	Gm17180	antisense	havana	chr2:180099913-180101502:+	0	0	0	0	0	0	0	0	0	0	0	0
ENSMUSG00000038980	1	Rbbp8nl	protein_coding	ensembl_havana	chr2:180277646-180289879:-	0	0	0	0	0	0	0	0	0	0	0	0
ENSMUSG00000015627	5	Gata5	protein_coding	ensembl_havana	chr2:180325133-180334699:-	0	0	0	0	0	0	0	0	0	0	0	0
ENSMUSG00000056061	3	Gata5os	antisense	ensembl_havana	chr2:180332857-180340732:+	0	0	0	0	0	0	0	0	0	0	0	0
ENSMUSG00000070144	1	Mir1a-1	miRNA	mirbase	chr2:180389048-180389124:+	0	0	0	0	0	0	0	0	0	0	0	0
ENSMUSG00000065460	1	Mir133a-2	miRNA	mirbase	chr2:180398379-180398482:+	0	0	0	0	0	0	0	0	0	0	0	0
ENSMUSG00000027568	9	Ntsr1	protein_coding	ensembl_havana	chr2:180499976-180544980:+	0	0	0	0	0	0	0	0	0	0	0	0
ENSMUSG00000064422	1	Gm22502	snRNA	ensembl	chr2:180698063-180698169:+	0	0	0	0	0	0	0	0	0	0	1.02051	0
ENSMUSG00000087550	1	Gm14343	processed_transcript	havana	chr2:180766214-180775403:-	0	0	0	0	0	0	0	0	0	0	0	0
ENSMUSG00000045493	4	Bhlhe23	protein_coding	ensembl_havana	chr2:180774381-180776900:-	0	0	0	0	0	0	0	0	0	0	0	0
ENSMUSG00000074507	6	Gm14340	lincRNA	ensembl_havana	chr2:180818343-180824630:-	0	0	0	0	0	0	0	0	0	0	0	0
ENSMUSG00000086166	1	Gm14342	lincRNA	havana	chr2:180829490-180889660:-	0	0	1.03271	1.26812	0	0	0	0	0	0	0	0
ENSMUSG00000085428	1	Gm14344	lincRNA	havana	chr2:180836481-180848914:+	0	0	0	0	0	0	0	0	0	0	0	0
ENSMUSG00000088334	2	Gm22842	misc_RNA	ensembl	chr2:180837838-180837955:+	0	0	0	0	0	0	0	0	0	0	0	0
ENSMUSG00000085728	1	Gm14339	lincRNA	havana	chr2:180847652-180849046:+	0	0	0	0	0	0	0	0	0	0	0	0
ENSMUSG00000065454	2	Mir124a-3	miRNA	mirbase	chr2:180894040-180894107:+	0	0	0	0	0	0	0	0	0	0	0	0
ENSMUSG00000098051	1	Gm27032	lincRNA	havana	chr2:180894105-180895220:+	0	0	0	0	0	0	0	0	0	0	0	0
ENSMUSG00000038840	7	Birc7	protein_coding	ensembl_havana	chr2:180929023-180934010:+	0	0	0	0	0	0	0	0	0	0	0	0
ENSMUSG00000027574	15	Nkain4	protein_coding	ensembl_havana	chr2:180934772-180954699:-	0	0	0	0	0	0	0	0	0	0	0	0
ENSMUSG00000087293	1	Gm14341	antisense	havana	chr2:180954464-180966812:+	0	0.853227	0	0	0	0	0	0	0	0	0	0
ENSMUSG00000027577	14	Chrna4	protein_coding	ensembl_havana	chr2:181018380-181043546:-	0	0	0	0	1.15749	0	0	0	0	0	0	0
ENSMUSG00000016346	17	Kcnq2	protein_coding	ensembl_havana	chr2:181075579-181135300:-	0	1.70645	0	0	1.15749	1.53852	0	0.946309	0	1.17402	0	0
ENSMUSG00000016349	10	Eef1a2	protein_coding	ensembl_havana	chr2:181147653-181157014:-	0	0	0	0	0	0	0	0	0	0	0	0
ENSMUSG00000084696	1	Gm24892	snRNA	ensembl	chr2:181183512-181183615:+	0	0	0	0	0	0	0	0	0	0	0	0
ENSMUSG00000038751	5	Ptk6	protein_coding	ensembl_havana	chr2:181193721-181202789:-	0	0	1.03271	0	1.15749	0	0	0	0	0	1.02051	1.9341
ENSMUSG00000027579	6	Srms	protein_coding	ensembl_havana	chr2:181205562-181213185:-	0	0.853227	2.06542	0	2.31497	3.8463	1.97133	1.89262	0.886935	0	0	0
ENSMUSG00000027581	12	Stmn3	protein_coding	ensembl_havana	chr2:181306459-181314500:-	0	0	1.03271	1.26812	0	1.53852	0	0	0	0	2.04103	0
ENSMUSG00000118593	1	AL928965.1	unitary_pseudogene	havana	chr2:181356922-181357626:+	0	0	0	0	0	0	0	0	0	0	0	0
ENSMUSG00000089612	1	Gm22708	snRNA	ensembl	chr2:181425935-181426037:-	0	0	0	0	0	0	0	0	0	0	0	0
ENSMUSG00000098824	1	Mir7006	miRNA	mirbase	chr2:181587900-181587968:-	0	0	0	0	0	0	0	0	0	0	0	0.967048
ENSMUSG00000077518	1	Gm25879	snRNA	ensembl	chr2:181662306-181662412:+	0	0	0	0	0	0	0	0	0	0	0	0
ENSMUSG00000046470	5	Sox18	protein_coding	ensembl_havana	chr2:181669836-181671640:-	0	0	1.03271	0	0	0	0	0	0.886935	0	0	0
ENSMUSG00000045794	3	Lkaaear1	protein_coding	ensembl_havana	chr2:181696793-181698442:-	0	0	0	0	0	0	0	0	0	0	0	0
ENSMUSG00000027584	17	Oprl1	protein_coding	ensembl_havana	chr2:181715016-181720985:+	0	0	0	0	0	0.769261	0	0.946309	1.77387	0	0	0
ENSMUSG00000082786	1	Gm14489	processed_pseudogene	havana	chr2:181724042-181724942:-	0	0	0	0	0	0	0	0	0	0	0	0
ENSMUSG00000010505	16	Myt1	protein_coding	ensembl_havana	chr2:181763332-181827797:+	0	0	0	0	0	0	0	0	0	0	0	0
ENSMUSG00000098505	3	Gm14496	protein_coding	ensembl_havana	chr2:181991129-182003861:+	0	0	0	0	0	0	0	0	0	0	0	0
ENSMUSG00000100249	1	Btbd35f23	protein_coding	ensembl_havana	chrX:3076875-3078817:+	0	0	0	0	0	0	0	0	0	0	0	0
ENSMUSG00000096426	2	Btbd35f24	protein_coding	ensembl_havana	chrX:3193887-3195827:-	0	0	0	0	0	0	0	0	0	0	0	0
ENSMUSG00000084298	1	Gm14331	processed_pseudogene	havana	chrX:3225600-3230364:+	0	0	0	0	0	0	0	0	0	0	0	0
ENSMUSG00000095907	2	Gm14333	processed_pseudogene	havana	chrX:3231695-3231958:-	0	0	0	0	0	0	0	0	0	0	0	0
ENSMUSG00000080876	3	Gm14332	processed_pseudogene	havana	chrX:3276856-3278543:-	0	0	0	0	0	0	0	0	0	0	0	0
ENSMUSG00000083144	1	Gm14334	processed_pseudogene	havana	chrX:3328043-3328735:+	0	0	0	0	0	0	0	0	0	0	0	0
ENSMUSG00000083918	1	Gm14352	processed_pseudogene	havana	chrX:3404837-3405285:-	0	0	0	0	0	0	0	0	0	0	0	0
ENSMUSG00000094558	1	Btbd35f11	protein_coding	ensembl_havana	chrX:3441731-3443690:-	0	0	0	0	0	0	0	0	0	0	0	0
ENSMUSG00000081589	1	Gm14353	processed_pseudogene	havana	chrX:3446558-3447426:-	0	0	0	0	0	0	0	0	0	0	0	0
ENSMUSG00000082167	1	Gm14360	processed_pseudogene	havana	chrX:3484012-3486883:+	0	0	0	0	0	0	0	0	0	0	0	0
ENSMUSG00000095492	1	Gm14361	processed_pseudogene	havana	chrX:3696491-3697358:+	0	0	0	0	0	0	0	0	0	0	0	0
ENSMUSG00000094876	1	Btbd35f18	protein_coding	ensembl_havana	chrX:3700233-3702192:+	0	0	0	0	0	0	0	0	0	0	0	0
ENSMUSG00000095716	1	Btbd35f10	protein_coding	ensembl_havana	chrX:3750934-3752885:-	0	0	0	0	0	0	0	0	0	0	0	0
ENSMUSG00000095259	1	Gm14357	processed_pseudogene	havana	chrX:3755775-3756642:-	0	0	0	0	0	0	0	0	0	0	0	0
ENSMUSG00000082025	1	Gm14359	processed_pseudogene	havana	chrX:3779668-3785511:+	0	0	0	0	0	0	0	0	0	0	0	0
ENSMUSG00000096524	1	Gm14355	processed_pseudogene	havana	chrX:3786827-3787090:-	0	0	0	0	0	0	0	0	0	0	0	0
ENSMUSG00000080300	4	Spin2-ps1	processed_pseudogene	havana	chrX:3835901-3837534:-	0	0	0	0	0	0	0	0	0	0	0	0
ENSMUSG00000101381	1	Btbd35f16	protein_coding	ensembl_havana	chrX:3955054-3957002:-	0	0	0	0	0	0	0	0	0	0	0	0
ENSMUSG00000094725	1	Gm15251	processed_pseudogene	havana	chrX:3959863-3960745:+	0	0	0	0	0	0	0	0	0	0	0	0
ENSMUSG00000096733	1	Gm15257	processed_pseudogene	havana	chrX:4033924-4034806:+	0	0	0	0	0	0	0	0	0	0	0	0
ENSMUSG00000078218	2	Btbd35f3	protein_coding	ensembl_havana	chrX:4037674-4039616:+	0	0	0	0	0	0	0	0	0	0	0	0
ENSMUSG00000085978	1	Gm15258	processed_pseudogene	havana	chrX:4075022-4075762:-	0	0	0	0	0	0	0	0	0	0	0	0
ENSMUSG00000080299	2	Gm14350	processed_pseudogene	havana	chrX:4076625-4077264:-	0	0	0	0	0	0	0	0	0	0	0	0
ENSMUSG00000084955	1	Gm14349	processed_pseudogene	havana	chrX:4118240-4119931:+	0	0	0	0	0	0	0	0	0	0	0	0
ENSMUSG00000082081	1	Gm14358	processed_pseudogene	havana	chrX:4143537-4146415:+	0	0	0	0	0	0	0	0	0	0	0	0
ENSMUSG00000093977	1	Gm14362	processed_pseudogene	havana	chrX:4147732-4148004:-	0	0	0	0	0	0	0	0	0	0	0	0
ENSMUSG00000082489	1	Gm14356	processed_pseudogene	havana	chrX:4192857-4193725:+	0	0	0	0	0	0	0	0	0	0	0	0
ENSMUSG00000094307	1	Btbd35f28	protein_coding	ensembl_havana	chrX:4196576-4198535:+	0	0	0	0	0	0	0	0	0	0	0	0
ENSMUSG00000094596	1	Btbd35f20	protein_coding	ensembl_havana	chrX:4289286-4291245:-	0	0	0	0	0	0	0	0	0	0	0	0
ENSMUSG00000094240	1	Gm14348	processed_pseudogene	havana	chrX:4294124-4294991:-	0	0	0	0	0	0	0	0	0	0	0	0
ENSMUSG00000085775	1	Gm14364	processed_pseudogene	havana	chrX:4339453-4339719:+	0	0	0	0	0	0	0	0	0	0	0	0
ENSMUSG00000085966	1	Gm14368	processed_pseudogene	havana	chrX:4341036-4343915:-	0	0	0	0	0	0	0	0	0	0	0	0
ENSMUSG00000095411	1	Gm15260	processed_pseudogene	havana	chrX:4366897-4367779:+	0	0	0	0	0	0	0	0	0	0	0	0
ENSMUSG00000094273	1	Btbd35f17	protein_coding	ensembl_havana	chrX:4370636-4372595:+	0	0	0	0	0	0	0	0	0	0	0	0
ENSMUSG00000094794	1	Gm6019	processed_pseudogene	havana	chrX:4409511-4410246:-	0	0	0	0	0	0	0	0	0	0	0	0
ENSMUSG00000080073	2	Gm9427	processed_pseudogene	havana	chrX:4455353-4456003:+	0	0	0	0	0	0	0	0	0	0	0	0
ENSMUSG00000094323	1	Gm15256	processed_pseudogene	havana	chrX:4511847-4512729:+	0	0	0	0	0	0	0	0	0	0	0	0
ENSMUSG00000078214	5	Gm5925	processed_pseudogene	havana	chrX:4515674-4517170:+	0	0	0	0	0	0	0	0	0	0	0	0
ENSMUSG00000096800	1	Gm4725	processed_pseudogene	havana	chrX:4553787-4554373:+	0	0	0	0	0	0	0	0	0	0	0	0
ENSMUSG00000085686	1	Gm9498	processed_pseudogene	havana	chrX:4770778-4771068:-	0	0	0	0	0	0	0	0	0	0	0	0
ENSMUSG00000095657	1	Gm15252	processed_pseudogene	havana	chrX:4796663-4797545:+	0	0	0	0	0	0	0	0	0	0	0	0
ENSMUSG00000078213	3	Btbd35f4	protein_coding	ensembl_havana	chrX:4800496-4801986:+	0	0	0	0	0	0	0	0	0	0	0	0
ENSMUSG00000094693	1	Gm4726	processed_pseudogene	havana	chrX:4839207-4839942:-	0	0	0	0	0	0	0	0	0	0	0	0
ENSMUSG00000078212	4	Gm3757	processed_pseudogene	havana	chrX:4882412-4883086:+	0	0	0	0	0	0	0	0	0	0	0	0
ENSMUSG00000086497	1	Gm15259	processed_pseudogene	havana	chrX:4905423-4905713:+	0	0	0	0	0	0	0	0	0	0	0	0
ENSMUSG00000095436	1	Gm15254	processed_pseudogene	havana	chrX:4906982-4907254:-	0	0	0	0	0	0	0	0	0	0	0	0
ENSMUSG00000094860	1	Btbd35f27	protein_coding	ensembl_havana	chrX:4952135-4954077:+	0	0	0	0	0	0	0	0	0	0	0	0
ENSMUSG00000094358	1	Gm14370	processed_pseudogene	havana	chrX:5144852-5145719:+	0	0	0	0	0	0	0	0	0	0	0	0
ENSMUSG00000080792	1	Gm14367	unprocessed_pseudogene	havana	chrX:5148676-5150172:+	0	0	0	0	0	0	0	0	0	0	0	0
ENSMUSG00000094401	1	Gm14365	processed_pseudogene	havana	chrX:5193483-5194069:+	0	0	0	0	0	0	0	0	0	0	0	0
ENSMUSG00000085706	1	Gm9428	processed_pseudogene	havana	chrX:5276735-5278427:-	0	0	0	0	0	0	0	0	0	0	0	0
ENSMUSG00000078210	3	Gm5924	processed_pseudogene	havana	chrX:5338792-5340451:+	0	0	0	0	0	0	0	0	0	0	0	0
ENSMUSG00000081626	3	Gm14369	processed_pseudogene	havana	chrX:5391640-5391924:+	0	0	0	0	0	0	0	0	0	0	0	0
ENSMUSG00000082975	1	Gm14363	processed_pseudogene	havana	chrX:5399249-5402129:-	0	0	0	0	0	0	0	0	0	0	0	0
ENSMUSG00000044597	4	Mycs	protein_coding	ensembl_havana	chrX:5466898-5469265:-	0	0	0	0	0	0	0	0	0	0	0	0
ENSMUSG00000082326	1	Gm14366	processed_pseudogene	havana	chrX:5608572-5610867:-	0	0	0	0	0	0	0	0	0	0	0	0
ENSMUSG00000082270	1	Gm14375	processed_pseudogene	havana	chrX:5665372-5666226:+	0	0	0	0	0	0	0	0	0	0	0	0
ENSMUSG00000095814	1	Btbd35f7	protein_coding	ensembl_havana	chrX:5669067-5671026:+	0	0	0	0	0	0	0	0	0	0	0	0
ENSMUSG00000081486	1	Gm14452	processed_pseudogene	havana	chrX:5859717-5861540:+	0	0	0	0	0	0	0	0	0	0	0	0
ENSMUSG00000083939	1	Gm14451	processed_pseudogene	havana	chrX:5869686-5871506:-	0	0	0	0	0	0	0	0	0	0	0	0
ENSMUSG00000097342	1	Gm26618	sense_overlapping	havana	chrX:6027056-6092269:-	0	0	0	0	0	0	0	0	0	0	0	0
ENSMUSG00000073295	4	Nudt11	protein_coding	ensembl_havana	chrX:6047453-6055110:+	0	0.853227	0	0	0	0	0.985667	0	0	0	0	0
ENSMUSG00000099018	1	Gm27360	miRNA	ensembl	chrX:6071478-6071557:+	0	0	0	0	0	0	0	0	0	0	0	0
ENSMUSG00000073294	4	AU022751	protein_coding	ensembl_havana	chrX:6081219-6083419:-	0	0	0	0	0	0	0	0	0	0	0	0
ENSMUSG00000073293	4	Nudt10	protein_coding	ensembl_havana	chrX:6168696-6173015:-	0	0	0	0	0	0	0.985667	0.946309	0	0	0	0
ENSMUSG00000023279	7	Bmp15	protein_coding	ensembl_havana	chrX:6314107-6320721:-	0	0	0	0	0	0	0	0	0	0	0	0
ENSMUSG00000051592	14	Ccnb3	protein_coding	ensembl_havana	chrX:6979652-7041619:-	0	0	0	0	1.15749	0	0	0	0	0	0	0
ENSMUSG00000050089	13	Akap4	protein_coding	ensembl_havana	chrX:7067519-7078609:+	0	0	0	0	0	0	0	0	0	0	0	0
ENSMUSG00000082240	1	Gm14380	processed_pseudogene	havana	chrX:7142858-7143288:-	0	0	0	0	0	0	0	0	0	0	0	0
ENSMUSG00000089127	1	Gm26401	snoRNA	ensembl	chrX:7229775-7229850:+	0	0	0	0	0	0	0	0	0	0	0	0
ENSMUSG00000070108	2	Mir500	miRNA	mirbase	chrX:7237683-7237774:-	0	0	0	0	0	0	0	0	0	0	0	0
ENSMUSG00000076251	1	Mir501	miRNA	mirbase	chrX:7241243-7241351:-	0	0	0	0	0	0	0	0	0	0	0	0
ENSMUSG00000070100	1	Mir362	miRNA	mirbase	chrX:7241982-7242046:-	0	0	0	0	0	0	0	0	0	0	0	0
ENSMUSG00000065398	1	Mir188	miRNA	mirbase	chrX:7247989-7248056:-	0	0	0	0	0	0	0	0	0	0	0	0
ENSMUSG00000070139	1	Mir532	miRNA	mirbase	chrX:7248402-7248497:-	0	0	0	0	0	0	0	0	0	0	0	0
ENSMUSG00000083535	1	Gm14381	processed_pseudogene	havana	chrX:7513788-7514201:-	0	0	0	0	0	0	0	0	0	0	0	0
ENSMUSG00000084150	1	Gm14395	processed_pseudogene	havana	chrX:7535571-7536133:-	0	0	0	0	0	0	0	0	0	0	0	0
ENSMUSG00000083402	1	Gm14394	processed_pseudogene	havana	chrX:7547020-7547314:-	0	0	0	0	0	0	0	0	0	0	0	0
ENSMUSG00000088477	1	Gm23082	snoRNA	ensembl	chrX:7547348-7547480:-	0	0	0	0	0	0	0	0	0	0	0	0
ENSMUSG00000039521	13	Foxp3	protein_coding	ensembl_havana	chrX:7573644-7595245:+	0	2.55968	2.06542	3.80437	1.15749	2.30778	2.957	3.78524	0.886935	5.87011	2.04103	7.73638
ENSMUSG00000031142	17	Cacna1f	protein_coding	ensembl_havana	chrX:7607083-7635196:+	0	0	0	0	0	0	0	0	0	0	0	0.967048
ENSMUSG00000081083	1	Gm6079	processed_pseudogene	havana	chrX:7686951-7687354:+	0	0	0	0	0	0	0	0	0	0	0	0
ENSMUSG00000109493	1	Gm45208	protein_coding	havana	chrX:7722245-7730530:+	0	0	0	0	0	0	0	0	0	0	0	0
ENSMUSG00000080645	1	Mir1198	miRNA	mirbase	chrX:7807101-7807221:+	0	0.853227	0	0	1.15749	0.769261	1.97133	0.946309	0	0	1.02051	0.967048
ENSMUSG00000073291	3	Gm10491	protein_coding	ensembl	chrX:7907693-7907835:-	0	0	0	0	0	0	0	0	0	0	0	0
ENSMUSG00000039278	10	Pcsk1n	protein_coding	ensembl_havana	chrX:7919822-7924410:+	0	0.853227	0	0	0	0	0	0	0	0	1.02051	0
ENSMUSG00000031160	4	Eras	protein_coding	ensembl_havana	chrX:7924276-7928607:-	0	0	0	0	0	0	0	0	0	0	0	0
ENSMUSG00000082054	1	Psmb6-ps	processed_pseudogene	havana	chrX:7950156-7950868:-	0	0.853227	0	0	0	0	0	0	0	0	0	0.967048
ENSMUSG00000031163	2	Glod5	protein_coding	ensembl_havana	chrX:8004200-8018492:-	0	0	0	0	0	0	0	0	0	0	0	0
ENSMUSG00000082404	1	Gm14799	processed_pseudogene	havana	chrX:8042465-8042893:-	0	0	0	0	0	0	0	0	0	0	0	0
ENSMUSG00000087193	7	Gm14820	antisense	havana	chrX:8042943-8074619:+	0	1.70645	2.06542	0	0	0	0	0	0.886935	1.17402	2.04103	0
ENSMUSG00000088211	1	Gm22083	snRNA	ensembl	chrX:8083992-8084093:+	0	0	0	0	0	0	0	0	0	0	0	0
ENSMUSG00000081042	1	Psmb7-ps2	transcribed_processed_pseudogene	havana	chrX:8105294-8106113:+	0	0	3.09813	0	2.31497	1.53852	0.985667	0.946309	1.77387	1.17402	5.10257	1.9341
ENSMUSG00000068219	8	Ssxb10	protein_coding	ensembl_havana	chrX:8327424-8336237:+	0	0	0	0	0	0.769261	0	0	0	0	0	0
ENSMUSG00000068218	6	Ssxb9	protein_coding	ensembl_havana	chrX:8366978-8375390:+	0	0	0	0	0	0	0	0	0	0	0	0
ENSMUSG00000079705	4	Ssxb1	protein_coding	ensembl_havana	chrX:8413305-8422157:+	0	0	0	0	0	0	0	0	0	0	0	0
ENSMUSG00000023165	13	Ssxb2	protein_coding	ensembl_havana	chrX:8454345-8461726:-	0	0	0	0	0	0	0	0	0	0	0	0
ENSMUSG00000079704	2	Gm14459	protein_coding	ensembl_havana	chrX:8514052-8524954:-	0	0	0	0	0	0	0	0	0	0	0	0
ENSMUSG00000079702	5	Ssxb6	protein_coding	havana	chrX:8542608-8548255:-	0	0	0	0	0	0	0	0	0	0	0	0
ENSMUSG00000079701	7	Ssxb3	protein_coding	ensembl_havana	chrX:8583404-8591816:-	0	0	0	0	0	0	0	0	0	0	0	0
ENSMUSG00000080897	1	Gm14500	unprocessed_pseudogene	havana	chrX:8604420-8604532:+	0	0	0	0	0	0	0	0	0	0	0	0
ENSMUSG00000081410	1	Gm6797	unprocessed_pseudogene	havana	chrX:8639622-8645273:+	0	0	0	0	0	0	0	0	1.77387	0	0	0
ENSMUSG00000082496	3	Gm6798	processed_pseudogene	ensembl_havana	chrX:8654465-8654824:+	0	0	0	0	0	0	0	0	0	0	0	0
ENSMUSG00000079703	12	Ssxb8	protein_coding	ensembl_havana	chrX:8684887-8690844:-	0	0	0	0	0	0	0	0	0	0	0	0
ENSMUSG00000035371	8	Ssx9	protein_coding	ensembl_havana	chrX:8748432-8754587:+	0	0	0	0	0	0	0	0	0	0	0	0
ENSMUSG00000071816	5	Ssxb5	protein_coding	ensembl_havana	chrX:8803691-8809386:+	0	0	0	0	0	0	0	0	0	0	0	0
ENSMUSG00000082129	1	Gm14502	unprocessed_pseudogene	havana	chrX:8830322-8830434:-	0	0	0	0	0	0	0	0	0	0	0	0
ENSMUSG00000079699	2	Gm6592	protein_coding	ensembl_havana	chrX:8843994-8849607:+	0	0	0	0	0	0	0	0	0	0	0	0
ENSMUSG00000079697	1	Gm5751	protein_coding	havana	chrX:8874253-8880750:+	0	0	0	0	0	0	0	0	0	0	0	0
ENSMUSG00000083871	1	Gm16479	processed_pseudogene	havana	chrX:8956307-8957238:+	0	0	0	0	0	0	0	0	0	0	0	0
ENSMUSG00000080051	2	Gm14510	processed_pseudogene	havana	chrX:8959312-8960403:+	0	2.55968	3.09813	1.26812	2.31497	0.769261	0.985667	1.89262	1.77387	1.17402	3.06154	1.9341
ENSMUSG00000078208	1	Fthl17b	protein_coding	ensembl_havana	chrX:8962134-8962975:-	0	0	0	0	0	0	0	0	0	0	0	0
ENSMUSG00000060685	4	Fthl17c	protein_coding	ensembl_havana	chrX:8975710-8976559:-	0	0	0	0	0	0	0	0	0	0	0	0
ENSMUSG00000087584	1	Gm14457	processed_pseudogene	havana	chrX:8981822-8982982:+	0	0	0	0	0	0.769261	0	0.946309	0	1.17402	1.02051	0
ENSMUSG00000078206	1	Fthl17d	protein_coding	ensembl_havana	chrX:8985900-8986755:-	0	0	0	0	0	0	0	0	0	0	0	0
ENSMUSG00000082222	1	Gm14865	processed_pseudogene	havana	chrX:9030084-9030744:+	0	0.853227	0	0	0	0	0	0	0	0	0	0.967048
ENSMUSG00000071815	6	Fthl17e	protein_coding	ensembl_havana	chrX:9033493-9034333:+	0	0	0	1.26812	0	0	0.985667	2.83893	1.77387	1.17402	0	1.9341
ENSMUSG00000083714	3	Fthl17-ps1	unprocessed_pseudogene	ensembl_havana	chrX:9043727-9044242:+	0	0	0	0	0	0	0	0	0	0	0	0
ENSMUSG00000080952	1	Gm5379	processed_pseudogene	havana	chrX:9049287-9050112:-	0	0	0	0	0	0	0	0	0	0	0	0
ENSMUSG00000072249	3	Fthl17f	protein_coding	ensembl_havana	chrX:9063015-9063861:+	0	0	1.03271	0	1.15749	1.53852	0.985667	0	0	0	0	0.967048
ENSMUSG00000081959	1	Gm16480	processed_pseudogene	havana	chrX:9066035-9066866:-	0	0	0	0	0	0	0	0	0	0	0	0
ENSMUSG00000083123	1	Fthl17-ps2	unprocessed_pseudogene	havana	chrX:9080044-9080571:+	0	0	0	0	0	0	0	0	0	0	0	0
ENSMUSG00000045797	1	4930402K13Rik	protein_coding	ensembl_havana	chrX:9104562-9106342:+	0	0	0	0	0	0	0	0	0	0	0	0
ENSMUSG00000087021	3	Fthl17-ps3	unprocessed_pseudogene	havana	chrX:9123467-9123979:+	0	0	0	0	0	0	0	0	0	0	0	0
ENSMUSG00000079694	2	Gm14862	protein_coding	havana	chrX:9250928-9256899:-	0	0	0	0	0	0	0	0	0	0	0	0
ENSMUSG00000065155	1	Gm25481	snRNA	ensembl	chrX:9317819-9317976:+	0	0	0	0	0	0	0	0	0	0	0	0
ENSMUSG00000077713	1	Gm25728	snRNA	ensembl	chrX:9532511-9532669:-	0	0	0	0	0	0	0	0	0	0	0	0
ENSMUSG00000061065	3	H2al1o	protein_coding	ensembl_havana	chrX:9571901-9572409:-	0	0	0	0	0	0	0	0	0	0	0	0
ENSMUSG00000118573	1	AL671118.1	processed_pseudogene	havana	chrX:9573514-9573778:-	0	0.853227	2.06542	1.26812	4.62995	1.53852	0	0	0	1.17402	4.08206	0.967048
ENSMUSG00000040456	2	H2ap	protein_coding	ensembl_havana	chrX:9846928-9847508:+	0	0	0	0	0	0	0	0	0	0	0	0
ENSMUSG00000048994	2	H2al3	protein_coding	ensembl_havana	chrX:9849703-9850255:+	0	0	0	0	0	0	0	0	0	0	0	0
ENSMUSG00000090084	7	Srpx	protein_coding	ensembl_havana	chrX:10037977-10117709:-	0	0	0	1.26812	0	0	0	0	0	0	0	0
ENSMUSG00000031173	13	Otc	protein_coding	ensembl_havana	chrX:10252305-10321024:+	0	0	0	0	0	0	0	0	0	0	0	0
ENSMUSG00000086996	1	4933416E14Rik	transcribed_processed_pseudogene	havana	chrX:10415301-10417238:-	0	0	0	0	0	0	0	0	0	0	0	0
ENSMUSG00000088404	1	Gm25885	rRNA	ensembl	chrX:10510048-10510156:+	0	0	0	0	0	0	0	0	0	0	0	0
ENSMUSG00000085587	1	Gm14493	antisense	havana	chrX:10717473-10718710:-	0	1.70645	1.03271	0	2.31497	1.53852	0.985667	0	0.886935	1.17402	2.04103	0.967048
ENSMUSG00000083419	1	Gm14485	processed_pseudogene	havana	chrX:11020515-11021007:-	0	0	0	0	0	0	0	0	0	0	0	0
ENSMUSG00000080948	1	Gm14481	processed_pseudogene	havana	chrX:11220607-11221235:+	0	0	0	0	0	0	0	0	0	0	0	0
ENSMUSG00000100626	1	H2al1a	protein_coding	ensembl_havana	chrX:11299257-11299757:+	0	0	0	0	0	0	0	0	0	0	0	0
ENSMUSG00000101819	1	H2al1b	protein_coding	ensembl_havana	chrX:11302432-11302926:+	0	0	0	0	0	0	0	0	0	0	0	0
ENSMUSG00000096097	1	H2al1c	protein_coding	ensembl_havana	chrX:11305655-11305972:+	0	0	0	0	0	0	0	0	0	0	0	0
ENSMUSG00000094904	1	H2al1d	protein_coding	ensembl_havana	chrX:11308824-11309141:+	0	0	0	0	0	0	0	0	0	0	0	0
ENSMUSG00000095655	1	H2al1f	protein_coding	ensembl_havana	chrX:11315158-11315475:+	0	0	0	0	0	0	0	0	0	0	0	0
ENSMUSG00000095662	1	H2al1g	protein_coding	ensembl_havana	chrX:11318256-11318764:+	0	0	0	0	0	0.769261	0	0	0	0	0	0.967048
ENSMUSG00000099443	1	H2al1h	protein_coding	ensembl_havana	chrX:11321492-11321809:+	0	0	0	0	0	0	0	0	0	0	0	0
ENSMUSG00000095445	1	H2al1i	protein_coding	ensembl_havana	chrX:11324659-11324976:+	0	0	0	0	0	0	0	0	0	0	0	0
ENSMUSG00000083492	1	Gm14515	processed_pseudogene	havana	chrX:11601354-11601569:+	0	0	0	0	0	0	0	0	0	0	0	0
ENSMUSG00000065825	1	Gm26314	snRNA	ensembl	chrX:11850484-11850590:+	0	0	0	0	0	0	0	0	0	0	0	0
ENSMUSG00000082146	1	Rpl23a-ps13	processed_pseudogene	havana	chrX:11867265-11867705:+	0	0	0	0	0	0	0	0	0	0	0	0
ENSMUSG00000081947	2	Gm14512	processed_pseudogene	havana	chrX:11984468-11984697:+	0	0	0	0	0	0	0	0	0	1.17402	0	0
ENSMUSG00000083486	1	Gm14521	processed_pseudogene	havana	chrX:12179718-12180067:-	0	0	0	0	0	0	0	0	0	0	0	0
ENSMUSG00000087591	7	Gm14635	lincRNA	havana	chrX:12339782-12354996:-	0	0	0	0	1.15749	0	0	0	0	0	0	0
ENSMUSG00000079871	4	Gm4984	processed_pseudogene	havana	chrX:12652303-12652662:+	0	0	0	0	0	0	0	0	0	0	1.02051	0
ENSMUSG00000085891	7	Gm14634	processed_transcript	havana	chrX:12762278-12821492:+	0	1.70645	2.06542	0	0	0	1.97133	0	0	2.34804	1.02051	0
ENSMUSG00000077858	1	Gm25063	miRNA	ensembl	chrX:12870269-12870362:-	0	0	0	0	0	0	0	0	0	0	0	0
ENSMUSG00000083760	1	Gm14524	processed_pseudogene	havana	chrX:12913910-12914592:-	0	0	0	0	0	0	0	0	0	0	0	0
ENSMUSG00000083751	1	Gm14534	processed_pseudogene	havana	chrX:12944610-12944966:-	0	0	0	0	0	0	0	0	0	0	0	0
ENSMUSG00000065813	1	n-R5s3	rRNA	ensembl	chrX:13215698-13215809:-	0	0	0	0	0	0	0	0	0	0	0	0
ENSMUSG00000100714	6	2010308F09Rik	lincRNA	havana	chrX:13234641-13247736:-	0	0	0	0	0	0	0.985667	0	0	1.17402	0	1.9341
ENSMUSG00000082090	1	Gm16481	processed_pseudogene	havana	chrX:13238327-13239553:+	0	0	0	0	0	0	0	0	0	0	0	0
ENSMUSG00000093217	1	Gm25246	miRNA	ensembl	chrX:13653381-13653449:+	0	0	0	0	0	0	0	0	0	0	0	0
ENSMUSG00000047678	1	Gpr82	protein_coding	ensembl_havana	chrX:13661363-13667433:+	0	0	4.13083	0	1.15749	0.769261	0	0	0	0	1.02051	0.967048
ENSMUSG00000082736	1	Gm5381	processed_pseudogene	havana	chrX:13927287-13929511:-	0	0	1.03271	0	1.15749	0.769261	0	0.946309	0	0	0	0
ENSMUSG00000088706	1	Gm25552	snRNA	ensembl	chrX:13985385-13985475:-	0	0	0	0	0	0	0	0	0	0	0	0
ENSMUSG00000078346	3	H2al1n	protein_coding	ensembl_havana	chrX:14211148-14211661:+	0	0	1.03271	0	0	1.53852	0	0	0.886935	0	0	0
ENSMUSG00000080733	2	Gm14867	processed_pseudogene	havana	chrX:14289739-14290604:+	0	0	0	0	0	0	0	0	0	0	0	0
ENSMUSG00000064772	1	Gm25202	snRNA	ensembl	chrX:14315401-14315591:-	0	0	0	0	0	0	0	0	0	0	0	0
ENSMUSG00000084907	1	Gm14505	lincRNA	havana	chrX:14796735-14839980:+	0	0	0	0	0	0	0	0	0	0	0	0
ENSMUSG00000045217	5	Ppp1r2-ps9	transcribed_processed_pseudogene	havana	chrX:15110585-15111466:-	0	0	0	0	0	0	0	0	0	0	0	0
ENSMUSG00000083931	1	Gm14518	processed_pseudogene	havana	chrX:15522456-15522997:+	0	0	0	0	0	0	0	0	0	0	0	0
ENSMUSG00000081994	1	Gm14517	processed_pseudogene	havana	chrX:15524425-15524761:-	0	0.853227	0	0	0	0	0	0	0	0	0	0
ENSMUSG00000070258	1	Gm25207	snRNA	ensembl	chrX:15685285-15685391:-	0	0	0	0	0	0	0	0	0	0	0	0
ENSMUSG00000093014	1	Gm22464	miRNA	ensembl	chrX:15707782-15707845:+	0	0	0	0	0	0	0	0	0	0	1.02051	0
ENSMUSG00000070240	1	Gm23516	snRNA	ensembl	chrX:15896663-15896769:-	0	0	0	0	0	0	0	0	0	0	0	0
ENSMUSG00000081312	1	Gm14520	processed_pseudogene	havana	chrX:16275521-16275907:-	0	0	0	0	0	0	0	0	0	0	0	0
ENSMUSG00000083551	1	Gm14516	processed_pseudogene	havana	chrX:16379396-16379647:-	0	0	0	1.26812	1.15749	0.769261	0	0.946309	1.77387	1.17402	0	0
ENSMUSG00000023257	3	Cypt1	protein_coding	ensembl_havana	chrX:16522869-16523689:+	0	0	0	0	0	0	0	0	0	0	0	0
ENSMUSG00000040147	14	Maob	protein_coding	ensembl_havana	chrX:16709282-16817366:-	0	0	0	0	0	0	0	0	0	0	0	0
ENSMUSG00000081858	1	Gm14514	processed_pseudogene	havana	chrX:17252062-17254394:+	0	0	0	0	0	0	0	0	0	0	0	0
ENSMUSG00000065242	1	Gm22294	snRNA	ensembl	chrX:17325315-17325418:+	0	0	0	0	0	0	0	0	0	0	0	0
ENSMUSG00000083140	1	Gm5073	processed_pseudogene	havana	chrX:17626257-17627076:+	0	0	0	0	0	0	0	0	0	0	0	0
ENSMUSG00000096716	1	Gm5755	processed_pseudogene	havana	chrX:17880670-17881506:-	0	0	0	0	0	0	0	0	0	0	0	0
ENSMUSG00000096235	1	Gm5123	processed_pseudogene	havana	chrX:17912982-17913818:-	0	0	0	0	0	0	0	0	0	0	0	0
ENSMUSG00000025043	3	Dusp21	protein_coding	ensembl_havana	chrX:18145857-18146701:+	0	0	0	0	0	0	0	0	0	0	0	0
ENSMUSG00000065068	1	n-R5s5	rRNA	ensembl	chrX:18323444-18323562:-	0	0	0	0	0	0	0	0	0	0	0	0
ENSMUSG00000081271	1	Gm14883	processed_pseudogene	havana	chrX:18343798-18343954:+	0	0	0	0	0	0	0	0	0	0	0	0
ENSMUSG00000037358	6	Dipk2b	protein_coding	ensembl_havana	chrX:18414881-18461397:-	0	0	0	0	0	0	0	0	0	0	0	0
ENSMUSG00000082757	1	Gm6923	processed_pseudogene	havana	chrX:18920804-18921209:+	0	0	0	0	0	0	0	0	0	0	0	0
ENSMUSG00000081654	1	Gm5383	processed_pseudogene	havana	chrX:18942612-18943228:+	0	0.853227	0	0	0	0	0.985667	0	0	0	0	0
ENSMUSG00000065422	1	Mir221	miRNA	mirbase	chrX:19146294-19146388:-	0	0	0	1.26812	0	0	0	0	0	1.17402	0	0
ENSMUSG00000065471	1	Mir222	miRNA	mirbase	chrX:19146893-19146971:-	0	0	0	0	0	0	0	0	0	0	0	0
ENSMUSG00000097497	1	Gm26652	lincRNA	havana	chrX:19224789-19237856:-	0	0	1.03271	1.26812	0	0	0.985667	0	0	0	0	0
ENSMUSG00000077277	1	Gm22783	snRNA	ensembl	chrX:19355001-19355107:+	0	0	0	0	0	0	0	0	0	0	0	0
ENSMUSG00000082680	1	Gm14885	processed_pseudogene	havana	chrX:19386291-19386786:-	0	0	0	0	0	0	0	0	0	0	0	0
ENSMUSG00000068149	5	Tex13c3	protein_coding	ensembl_havana	chrX:19479420-19481319:-	0	0	0	0	0	0	0	0	0	0	0	0
ENSMUSG00000084327	1	Gm14531	processed_pseudogene	havana	chrX:19726491-19726887:+	0	0	0	0	0	0	0	0	0	0	0	0.967048
ENSMUSG00000065091	1	Gm23678	snRNA	ensembl	chrX:19762668-19762774:-	0	0	0	0	0	0	0	0	0	0	0	0
ENSMUSG00000087415	4	Gm14529	processed_pseudogene	havana	chrX:20339299-20339704:+	0	2.55968	1.03271	3.80437	1.15749	3.07704	15.7707	3.78524	3.54774	2.34804	4.08206	2.90114
ENSMUSG00000081529	1	Gm14884	processed_pseudogene	havana	chrX:20459490-20459685:-	0	0	0	0	0	0	0	0	0	0	0	0
ENSMUSG00000023070	6	Rgn	protein_coding	ensembl_havana	chrX:20549787-20562089:+	0	0	0	0	0	0	0	0	0	0	0	0
ENSMUSG00000064398	1	Gm23628	snRNA	ensembl	chrX:20614523-20614695:-	0	0	0	0	1.15749	0.769261	0.985667	0.946309	0	0	0	0
ENSMUSG00000118509	1	AL671885.1	unprocessed_pseudogene	havana	chrX:20778816-20783083:+	0	0.853227	1.03271	0	0	0.769261	3.94267	1.89262	0.886935	2.34804	0	1.9341
ENSMUSG00000065314	1	Gm26065	snRNA	ensembl	chrX:20800332-20800436:-	0	0	0	0	0	0	0	0	0	0	0	0
ENSMUSG00000092838	1	Gm24824	miRNA	ensembl	chrX:20823737-20823814:-	0	0	0	0	0	0	0	0	0	0	0	0
ENSMUSG00000082393	2	Gm15028	processed_pseudogene	havana	chrX:20842105-20842474:-	0	0	0	0	0	0	0	0	0	0	0	0
ENSMUSG00000093408	1	Mir5617	miRNA	mirbase	chrX:20863126-20863182:-	0	0	0	0	0	0	0	0	0	1.17402	0	0
ENSMUSG00000080757	1	Gm15029	processed_pseudogene	havana	chrX:20911596-20911794:+	0	0	0	0	0	0	0	0	0	0	0	0
ENSMUSG00000037167	5	Spaca5	protein_coding	ensembl_havana	chrX:21068406-21077963:+	0	0	0	0	0	0	0	0	0	0	0	0
ENSMUSG00000062814	9	Ssxa1	protein_coding	ensembl_havana	chrX:21115820-21121192:+	0	0	0	0	0	0	0	0	0	0	0	0
ENSMUSG00000095316	1	Gm21876	protein_coding	ensembl	chrX:21174439-21175653:-	0	0	0	0	0	0	0	0	0	0	0	0
ENSMUSG00000087358	8	4930453H23Rik	lincRNA	ensembl_havana	chrX:21206580-21221665:-	0	0	0	0	0	0	0	0	0	0	0	0
ENSMUSG00000087586	1	Gm6938	lincRNA	havana	chrX:21312210-21334727:-	0	0	0	0	0	0	0	0	0	0	0	0
ENSMUSG00000068122	10	Agtr2	protein_coding	ensembl_havana	chrX:21484544-21489164:+	0	0	0	0	0	0	0	0	0	0	0	0
ENSMUSG00000077430	1	Gm22592	snoRNA	ensembl	chrX:21500366-21500496:-	0	0	0	0	0	0	0	0	0	0	0	0
ENSMUSG00000081475	1	Gm14558	processed_pseudogene	havana	chrX:21618130-21618510:-	0	0	0	0	0	0	0	0	0	0	0	0
ENSMUSG00000031089	7	Slc6a14	protein_coding	ensembl_havana	chrX:21714896-21742355:+	0	0	0	0	0	0	0	0	0	0	0	0
ENSMUSG00000088701	1	Gm25553	rRNA	ensembl	chrX:21716017-21716095:+	0	0	0	0	0	0	0	0	0	0	0	0
ENSMUSG00000101818	1	Gm28269	protein_coding	havana	chrX:21743440-21745097:-	0	0	0	0	0	0	0	0	0	0	0	0
ENSMUSG00000101776	1	Gm28268	lincRNA	havana	chrX:21751379-21761733:+	0	0	0	0	0	0	0	0	0	0	0	0
ENSMUSG00000065074	1	Gm24535	snRNA	ensembl	chrX:21901732-21901838:-	0	0	0	0	0	0	0	0	0	0	0	0
ENSMUSG00000082175	1	Gm14563	processed_pseudogene	havana	chrX:22205170-22205523:-	0	0	0	0	1.15749	0.769261	0	0	0	0	0	0
ENSMUSG00000083030	1	Gm14561	processed_pseudogene	havana	chrX:22226375-22228343:-	0	0	0	0	0	0	0	0	0	0	0	0
ENSMUSG00000118511	1	AL732295.1	processed_pseudogene	havana	chrX:22248805-22249106:-	0	0	0	0	0	0	0	0	0	0	0	0
ENSMUSG00000081064	1	Gm6071	processed_pseudogene	havana	chrX:22305800-22306274:-	0	1.70645	0	0	1.15749	0	0	0.946309	0	1.17402	2.04103	0
ENSMUSG00000064685	1	Gm25812	snRNA	ensembl	chrX:22434414-22434516:+	0	0	0	0	0	0	0	0	0	0	0	0
ENSMUSG00000085073	3	Gm14562	processed_pseudogene	havana	chrX:22438876-22439418:-	0	0	0	0	0	0	0	0	0.886935	0	0	0
ENSMUSG00000083290	1	Gm15030	processed_pseudogene	havana	chrX:22446056-22446539:+	0	0	0	0	0	0	0	0	0	0	0	0
ENSMUSG00000052025	9	Ppp1r2-ps7	transcribed_processed_pseudogene	havana	chrX:22461632-22462394:+	0	0	0	0	0	0	0	0	0	0	0	0
ENSMUSG00000064659	1	Gm26131	snRNA	ensembl	chrX:22861936-22862045:+	0	0	0	0	0	0	0	0	0	0	0	0
ENSMUSG00000036782	13	Klhl13	protein_coding	ensembl_havana	chrX:23219271-23365082:-	0	0	0	0	0	0	0	0	0	0	0	0
ENSMUSG00000080862	3	Gm14523	transcribed_processed_pseudogene	havana	chrX:23364506-23365063:-	0	0	0	0	0	0	0	0	0	0	0	0
ENSMUSG00000082155	1	Gm7164	processed_pseudogene	havana	chrX:23399030-23399479:-	0	0	0	0	1.15749	0.769261	0	0	0	0	0	0.967048
ENSMUSG00000081812	1	Gm4789	processed_pseudogene	havana	chrX:23854819-23856034:-	0	0	0	0	0	0	0	0	0	0	0	0
ENSMUSG00000090102	1	Gm4985	protein_coding	havana	chrX:23957702-23958934:-	0	0	0	0	0	0	0	0	0	0	0	0.967048
ENSMUSG00000093024	1	Gm25299	miRNA	ensembl	chrX:23982185-23982286:+	0	0	0	0	0	0	0	0	0	0	0	0
ENSMUSG00000083099	1	Gm4732	unprocessed_pseudogene	havana	chrX:24242173-24264917:-	0	0.853227	1.03271	0	0	0	0	0.946309	0	0	0	0
ENSMUSG00000083475	1	Gm9440	unprocessed_pseudogene	havana	chrX:24319797-24335259:+	0	0	0	0	0	0	0	0	0	0	0	0
ENSMUSG00000098485	1	Gm6956	unprocessed_pseudogene	havana	chrX:24407179-24418902:-	0	0	0	0	0	0	0	0	0	0	0	0
ENSMUSG00000087133	2	Gm27192	lincRNA	havana	chrX:24422751-24424779:-	0	0	0	0	0	0	0	0	0	0	0	0
ENSMUSG00000084063	1	Gm5934	protein_coding	ensembl_havana	chrX:24474308-24500760:-	0	0	0	0	0	0	0	0	0	0	0	0
ENSMUSG00000081218	1	Gm4297	protein_coding	ensembl_havana	chrX:24552250-24574895:-	0	0	0	0	0	0	0	0	0	0	0	0
ENSMUSG00000098585	1	Gm27910	miRNA	ensembl	chrX:24617011-24617117:-	0	0	0	0	0	0	0	0	0	0	0	0
ENSMUSG00000098899	1	Gm27839	miRNA	ensembl	chrX:24617213-24617318:-	0	0	0	0	0	0	0	0	0	0	0	0
ENSMUSG00000093923	7	Gm5935	protein_coding	ensembl_havana	chrX:24753162-24775164:-	0	0	0	0	0	0	0	0	0	0	0	0
ENSMUSG00000094775	1	Gm2759	unprocessed_pseudogene	havana	chrX:24948574-24969751:-	0	0	0	0	0	0	0	0	0	0	0	0
ENSMUSG00000105318	1	Gm44480	miRNA	ensembl	chrX:24969994-24970079:+	0	0	0	0	0	0	0	0	0	0	0	0
ENSMUSG00000082188	1	Gm2768	unprocessed_pseudogene	havana	chrX:25112160-25115171:-	0	0	0	0	0	0	0	0	0	0	0	0
ENSMUSG00000096620	2	Gm5169	protein_coding	ensembl_havana	chrX:25277483-25301455:-	0	0	0	0	0	0	0	0	0	0	0	0
ENSMUSG00000096724	1	Gm1989	unprocessed_pseudogene	havana	chrX:25359128-25380281:-	0	0	0	0	0	0	1.97133	0	1.77387	0	0	0
ENSMUSG00000073267	5	Gm1993	protein_coding	ensembl_havana	chrX:25548296-25570452:-	0	0	0	0	0	0	0	0	0	0	0	0
ENSMUSG00000080959	1	Gm2003	unprocessed_pseudogene	havana	chrX:25622512-25643661:-	0	0	0	0	0	0	0	0	0	0	0	0
ENSMUSG00000098849	1	Gm27892	miRNA	ensembl	chrX:25679415-25679520:-	0	0	0	0	0	0	0	0	0	0	0	0
ENSMUSG00000095392	1	Gm7350	unprocessed_pseudogene	havana	chrX:25824490-25845667:-	0	0	0	0	0	0	0	0	0	0	0	0
ENSMUSG00000086959	1	E330010L02Rik	lincRNA	havana	chrX:25917944-25954696:-	0	0	0	0	0	0	0	0	0	0	0	0
ENSMUSG00000083060	1	Gm14533	unprocessed_pseudogene	havana	chrX:26006671-26006763:+	0	0	0	0	0	0	0	0	0	0	0	0
ENSMUSG00000079655	9	Gm5168	protein_coding	ensembl_havana	chrX:26028214-26051041:-	0	0	0	0	0	0	0	0	0	0	0	0
ENSMUSG00000082639	8	Gm2012	protein_coding	ensembl_havana	chrX:26200678-26231355:-	0	0	0	0	0	0	0	0	0	0	0	0
ENSMUSG00000080498	2	Gm26302	miRNA	ensembl	chrX:26229981-26230066:+	0	0	0	0	0	0	0	0	0	0	0	0
ENSMUSG00000083628	1	Gm2030	protein_coding	ensembl_havana	chrX:26286977-26310044:-	0	0	0	0	0	0	0	0	0	0	0	0
ENSMUSG00000080819	1	Gm2005	unprocessed_pseudogene	havana	chrX:26476105-26492662:-	0	0	0	0	0	0	0	0	0	0	0	0
ENSMUSG00000095063	1	Slx	protein_coding	ensembl_havana	chrX:26522656-26545565:-	0	0.853227	0	0	0	0	1.97133	0	0	0	1.02051	0
ENSMUSG00000099097	1	Gm27341	miRNA	ensembl	chrX:26579877-26579982:-	0	0	0	0	0	0	0	0	0	0	0	0
ENSMUSG00000071788	5	Gm14525	protein_coding	ensembl_havana	chrX:26672777-26702638:-	0	0	0	0	0	0	0	0	0	0	0	0
ENSMUSG00000096907	1	Gm6113	unprocessed_pseudogene	havana	chrX:26735065-26756219:-	0	0	0	0	0	0	0	0	0	0	0	0
ENSMUSG00000080725	9	Gm6121	protein_coding	ensembl_havana	chrX:26912743-26935697:-	0	0	0	0	0	0	0	0	0	0	0	0
ENSMUSG00000093984	1	Gm7365	unprocessed_pseudogene	havana	chrX:26990271-27011645:-	0	0	0	0	0	0	0	0	0	0	0	0
ENSMUSG00000095423	1	Gm7375	unprocessed_pseudogene	havana	chrX:27334822-27356109:+	0	0	0	0	0	0	0	0	0	0	0	0
ENSMUSG00000095546	7	Gm10230	protein_coding	ensembl_havana	chrX:27472031-27494882:-	0	0	0	0	0	0	0	0	0	0	0	0
ENSMUSG00000104666	1	Gm44452	miRNA	ensembl	chrX:27493556-27493641:+	0	0	0	0	0	0	0	0	0	0	0	0
ENSMUSG00000095321	1	Gm2092	unprocessed_pseudogene	havana	chrX:27577198-27598375:-	0	0	0	0	0	0	0	0	0	0	0	0
ENSMUSG00000105122	1	Gm44407	miRNA	ensembl	chrX:27598618-27598703:+	0	0	0	0	0	0	0	0	0	0	0	0
ENSMUSG00000093817	7	Gm2101	lincRNA	havana	chrX:27658161-27692894:+	0	0	0	0	0	0	0	0	0	0	0	0
ENSMUSG00000094424	1	Gm7386	unprocessed_pseudogene	havana	chrX:27771601-27792613:+	0	0	0	0	0	0	0	0	0	0	0	0
ENSMUSG00000095293	7	Gm10058	protein_coding	ensembl_havana	chrX:27924017-27946885:-	0	0	0	0	0	0	0	0	0	0	0	0
ENSMUSG00000085534	7	Gm2117	lincRNA	havana	chrX:28005050-28047399:+	0	0	0	0	0	0	0	0	0	0	0	0
ENSMUSG00000095494	1	Gm7391	unprocessed_pseudogene	havana	chrX:28127898-28148926:+	0	0	0	0	0	0	0	0	0	0	0	0
ENSMUSG00000094624	1	Gm4836	protein_coding	ensembl_havana	chrX:28270710-28293632:-	0	0	0	0	0	0	0	0	0	0	0	0
ENSMUSG00000095356	1	Gm7398	unprocessed_pseudogene	havana	chrX:28447594-28468864:+	0	0	0	0	0	0	0	0	0	0	0	0
ENSMUSG00000096457	7	Gm10147	protein_coding	ensembl_havana	chrX:28584992-28607842:-	0	0	0	0	0	0	0	0	0	0	0	0
ENSMUSG00000105455	1	Gm44499	miRNA	ensembl	chrX:28606514-28606599:+	0	0	0	0	0	0	0	0	0	0	0	0
ENSMUSG00000096911	7	Gm2165	lincRNA	havana	chrX:28666150-28700879:+	0	0	0	0	0	0	0	0	0	0	0	0
ENSMUSG00000095089	1	Gm7408	unprocessed_pseudogene	havana	chrX:28779565-28800579:+	0	0	0	0	0	0	0	0	0	0	0	0
ENSMUSG00000095887	7	Gm10096	protein_coding	ensembl_havana	chrX:28931821-28954702:-	0	0	0	0	0	0	0	0	0	0	0	0
ENSMUSG00000087462	1	Gm2200	lincRNA	havana	chrX:29012994-29046381:+	0	0	0	0	0	0	0	0	0	0	0	0
ENSMUSG00000095802	1	Gm7415	unprocessed_pseudogene	havana	chrX:29128146-29149186:+	0	0	0	0	0	0	0	0	0	0	0	0
ENSMUSG00000081224	1	Gm2066	unprocessed_pseudogene	havana	chrX:29369807-29379787:-	0	0	0	0	0	0	0	0	0	0	0	0
ENSMUSG00000095906	1	Gm7421	unprocessed_pseudogene	havana	chrX:29436004-29457378:-	0	0	0	0	0	0	0	0	0	0	0	0
ENSMUSG00000096137	1	Gm14527	unprocessed_pseudogene	havana	chrX:29619027-29646381:-	0	0	0	0	0	0	0	0	0	0	0	0
ENSMUSG00000105626	1	Gm44496	miRNA	ensembl	chrX:29646631-29646715:+	0	0	0	0	0	0	0	0	0	0	0	0
ENSMUSG00000095152	1	Gm3657	unprocessed_pseudogene	havana	chrX:29781607-29802638:-	0	0	0	0	0	0	0	0	0	0	0	0
ENSMUSG00000085489	7	Gm3669	lincRNA	havana	chrX:29881290-29916031:-	0	0	0	0	0	0	0	0	0	0	0	0
ENSMUSG00000073257	3	Gm10488	protein_coding	ensembl_havana	chrX:29976314-29999162:+	0	0	0	0	0	0	0	0	0	0	0	0
ENSMUSG00000104702	1	Gm44298	miRNA	ensembl	chrX:29977576-29977661:-	0	0	0	0	0	0	0	0	0	0	0	0
ENSMUSG00000085060	1	E330016L19Rik	lincRNA	havana	chrX:30037837-30087879:+	0	0	0	0	0	0	0	0	0	0	0	0
ENSMUSG00000096311	1	Gm3681	unprocessed_pseudogene	havana	chrX:30122135-30143416:-	0	0	0	0	0	0	0	0	0	0	0	0
ENSMUSG00000073255	10	Gm14632	protein_coding	ensembl_havana	chrX:30329772-30352645:+	0	0	0	0	0	0	0	0	0	0	0	0
ENSMUSG00000085989	1	Gm7437	lincRNA	havana	chrX:30373539-30422500:+	0	0	0	0	0	0	0	0	0	0	0	0
ENSMUSG00000085325	7	Gm14974	lincRNA	havana	chrX:30587056-30621275:-	0	0	0	0	0	0	0	0	0	0	0	0
ENSMUSG00000096539	1	Gm7438	unprocessed_pseudogene	havana	chrX:30681894-30702935:+	0	0	0	0	0	0	0	0	0	0	0	0
ENSMUSG00000094759	7	Gm10487	protein_coding	ensembl_havana	chrX:30820542-30843469:-	0	0	0	0	0	0	0	0	0	0	0	0
ENSMUSG00000094391	1	Btbd35f29	protein_coding	ensembl	chrX:31117674-31119170:+	0	0	0	0	0	0	0	0	0	0	0	0
ENSMUSG00000095754	2	Spin2f	protein_coding	ensembl_havana	chrX:31253603-31255454:+	0	0	0	0	0	0	0	0	0	0	0	0
ENSMUSG00000118441	1	Btbd35f26	protein_coding	ensembl_havana	chrX:31336401-31338101:+	0	0	0	0	0	0	0	0	0	0	0	0
ENSMUSG00000086580	1	Gm15280	unprocessed_pseudogene	havana	chrX:31347183-31347822:-	0	0	0	0	0	0	0	0	0	0	0	0
ENSMUSG00000086906	1	Gm15276	unprocessed_pseudogene	havana	chrX:31351400-31351897:+	0	0	0	0	0	0	0	0	0	0	0	0
ENSMUSG00000118465	1	Btbd35f19	protein_coding	ensembl_havana	chrX:31382186-31383886:-	0	0	0	0	0	0	0	0	0	0	0	0
ENSMUSG00000118452	1	Gm21883	transcribed_processed_pseudogene	havana	chrX:31573015-31574469:-	0	0	0	0	0	0	0	0	0	0	0	0
ENSMUSG00000096645	2	Spin2e	protein_coding	ensembl_havana	chrX:31618138-31619994:-	0	0	0	0	0	0	0	0	0	0	0	0
ENSMUSG00000118431	1	Btbd35f25	protein_coding	ensembl_havana	chrX:31715509-31717209:-	0	0	0	0	0	0	0	0	0	0	0	0
ENSMUSG00000095770	1	Gm21637	protein_coding	ensembl_havana	chrX:31962044-31962821:+	0	0	0	0	0	0	0	0	0	0	0	0
ENSMUSG00000118402	1	Btbd35f22	protein_coding	ensembl_havana	chrX:32047764-32049692:+	0	0	0	0	0	0	0	0	0	0	0	0
ENSMUSG00000114897	1	Gm5923	processed_pseudogene	havana	chrX:32159583-32160345:+	0	0	0	0	0	0	0	0	0	0	0	0
ENSMUSG00000096194	2	Btbd35f2	protein_coding	ensembl_havana	chrX:32278435-32280341:+	0	0	0	0	0	0	0	0	0	0	0	0
ENSMUSG00000118459	1	Btbd35f1	protein_coding	ensembl_havana	chrX:32560096-32562003:+	0	0	0	0	0	0	0	0	0	0	0	0
ENSMUSG00000094601	2	Gm5926	protein_coding	ensembl_havana	chrX:32649793-32651476:+	0	0	0	0	0	0	0	0	0	0	0	0
ENSMUSG00000099711	1	Btbd35f21	protein_coding	ensembl_havana	chrX:32726109-32728051:+	0	0	0	0	0	0	0	0	0	0	0	0
ENSMUSG00000118405	1	Btbd35f30	protein_coding	ensembl_havana	chrX:32894581-32896488:+	0	0	0	0	0	0	0	0	0	0	0	0
ENSMUSG00000118481	1	Gm21789	processed_pseudogene	havana	chrX:32942595-32942927:+	0	0	0	0	0	0	0	0	0	0	0	0
ENSMUSG00000118409	1	Btbd35f5	protein_coding	ensembl_havana	chrX:32973938-32975845:+	0	0	0	0	0	0	0	0	0	0	0	0
ENSMUSG00000094115	2	Spin2-ps6	unprocessed_pseudogene	havana	chrX:33234626-33235443:+	0	0	0	0	0	0	0	0	0	0	0	0
ENSMUSG00000084982	1	Gm15275	unprocessed_pseudogene	havana	chrX:33282100-33282446:+	0	0	0	0	0	0	0	0	0	0	0	0
ENSMUSG00000086246	2	Gm15274	processed_pseudogene	havana	chrX:33283741-33284031:-	0	0	0	0	0	0	0	0	0	0	0	0
ENSMUSG00000101500	1	Btbd35f12	protein_coding	ensembl_havana	chrX:33313379-33315286:+	0	0	0	0	0	0	0	0	0	0	0	0
ENSMUSG00000087224	1	Gm2182	processed_pseudogene	havana	chrX:33352274-33352936:-	0	0	0	0	0	0	0	0	0	0	0	0
ENSMUSG00000114725	1	Gm2854	processed_pseudogene	havana	chrX:33399358-33400123:+	0	0	0	0	0	0	0	0	0	0	0	0
ENSMUSG00000087649	2	Gm21979	processed_pseudogene	havana	chrX:33426304-33426594:+	0	0	0	0	0	0	0	0	0	0	0	0
ENSMUSG00000085552	1	Gm21990	processed_pseudogene	havana	chrX:33427894-33428276:-	0	0	0	0	0	0	0	0	0	0	0	0
ENSMUSG00000079649	3	Gm2892	processed_pseudogene	ensembl_havana	chrX:33476982-33477692:-	0	0	0	0	0	0	0	0	0	0	0	0
ENSMUSG00000087007	1	Gm2231	processed_pseudogene	havana	chrX:33531428-33532039:+	0	0	0	0	0	0	0	0	0	0	0	0
ENSMUSG00000101294	1	Btbd35f15	protein_coding	ensembl_havana	chrX:33575398-33577314:-	0	0	0	0	0	0	0	0	0	0	0	0
ENSMUSG00000086668	1	Gm15273	processed_pseudogene	havana	chrX:33580207-33581074:-	0	0	0	0	0	0	0	0	0	0	0	0
ENSMUSG00000086525	1	Gm15281	processed_pseudogene	havana	chrX:33625925-33626275:+	0	0	0	0	0	0	0	0	0	0	0	0
ENSMUSG00000085756	1	Gm15279	processed_pseudogene	havana	chrX:33627564-33627851:-	0	0	0	0	0	0	0	0	0	0	0	0
ENSMUSG00000087468	1	Gm7023	processed_pseudogene	havana	chrX:33653403-33654270:+	0	0	0	0	0	0	0	0	0	0	0	0
ENSMUSG00000095934	1	Btbd35f13	protein_coding	ensembl_havana	chrX:33657172-33658872:+	0	0	0	0	0	0	0	0	0	0	0	0
ENSMUSG00000078324	2	Btbd35f14	protein_coding	ensembl_havana	chrX:33700649-33702349:-	0	0	0	0	0	0	0	0	0	0	0	0
ENSMUSG00000096915	1	Btbd35f6	protein_coding	ensembl_havana	chrX:33955044-33956540:-	0	0	0	0	0	0	0	0	0	0	0	0
ENSMUSG00000118488	1	Gm21870	transcribed_processed_pseudogene	havana	chrX:33985548-33987002:-	0	0	0	0	0	0	0	0	0	0	0	0
ENSMUSG00000118429	1	Btbd35f9	protein_coding	ensembl_havana	chrX:34159636-34161564:-	0	0	0	0	0	0	0	0	0	0	0	0
ENSMUSG00000095659	2	Spin2g	protein_coding	ensembl_havana	chrX:34237049-34238733:-	0	0	0	0	0	0	0	0	0	0	0	0
ENSMUSG00000118438	1	Btbd35f8	protein_coding	ensembl_havana	chrX:34450459-34452387:+	0	0	0	0	0	0	0	0	0	0	0	0
ENSMUSG00000084363	1	Gm2288	unprocessed_pseudogene	havana	chrX:34872455-34893495:-	0	0	0	0	0	0	0	0	0	0	0	0
ENSMUSG00000087491	7	Gm14552	lincRNA	havana	chrX:34974042-35009265:-	0	0	0	0	0	0	0	0	0	0	0	0
ENSMUSG00000073247	3	Gm10486	protein_coding	ensembl_havana	chrX:35067384-35090316:+	0	0	0	0	0	0	0	0	0	0	0	0
ENSMUSG00000086757	1	Gm2309	lincRNA	havana	chrX:35129015-35179028:+	0	0	0	0	0	0	0	0	0	0	0	0
ENSMUSG00000095899	1	Gm2318	unprocessed_pseudogene	havana	chrX:35206437-35227650:-	0	0	0	0	0	0	0	0	0	0	0	0
ENSMUSG00000085000	1	Gm14553	lincRNA	havana	chrX:35294189-35348739:-	0	0	0	0	0	0	0	0	0	0	0	0
ENSMUSG00000073245	10	Gm14819	protein_coding	ensembl_havana	chrX:35404183-35427093:+	0	0	0	0	0	0	0	0	0	0	0	0
ENSMUSG00000085107	3	Gm4764	processed_pseudogene	havana	chrX:35801197-35802429:+	0	1.70645	0	0	0	0	0	0.946309	0	0	0	0
ENSMUSG00000087847	1	Gm25624	scaRNA	ensembl	chrX:35838127-35838401:+	0	0	0	0	0	0	0	0	0	0	0	0
ENSMUSG00000118439	1	Gm50468	processed_pseudogene	havana	chrX:36024742-36025180:-	0	0	0	0	0	0	0	0	0	0	0	0
ENSMUSG00000083130	1	Gm14560	processed_pseudogene	havana	chrX:36212660-36213034:-	0	0	0	0	0	0	0	0	0	0	0	0
ENSMUSG00000083755	1	Gm14559	processed_pseudogene	havana	chrX:36302113-36302608:-	0	0	0	0	0	0	0	0	0	0	0	0
ENSMUSG00000081407	1	Gm14568	processed_pseudogene	havana	chrX:36376807-36377100:+	0	0	0	0	0	0	0	0	0	0	0	0
ENSMUSG00000104809	1	Gm44485	miRNA	ensembl	chrX:36381117-36381253:-	0	0	0	0	0	0	0	0	0	0	0	0
ENSMUSG00000079642	2	Gm6268	protein_coding	havana	chrX:36401280-36404655:+	0	0	0	0	0	0	0	0	0.886935	0	0	0
ENSMUSG00000065031	1	Gm22364	snRNA	ensembl	chrX:36409610-36409707:-	0	0	0	0	0	0	0	0	0	0	0	0
ENSMUSG00000091556	8	Gm14569	protein_coding	havana	chrX:36423601-36491830:-	0	0	0	0	0	0	0	0.946309	0	0	0	0
ENSMUSG00000084990	1	Gm14549	antisense	havana	chrX:36814771-36817200:+	0	0	0	0	0	0	0	0	0	0	0	0
ENSMUSG00000087155	1	Gm15008	antisense	havana	chrX:36910834-36911985:+	0	0	0	0	0	0	0	0	0	0	0	0
ENSMUSG00000081220	2	Gm14542	processed_pseudogene	havana	chrX:37035254-37037325:-	0	0	0	0	0	0	0	0	0	0	0	0
ENSMUSG00000044400	1	Sowahd	protein_coding	ensembl_havana	chrX:37048845-37050418:+	0	0	0	0	0	0	0	0	0	0	0	0
ENSMUSG00000087873	1	Gm26099	snRNA	ensembl	chrX:37060246-37060354:-	0	0	0	0	0	0	0	0	0	0	0	0
ENSMUSG00000093059	2	Gm24809	misc_RNA	ensembl	chrX:37071992-37072262:-	0	0	0	0	0	0	0	0	0	0	0	0
ENSMUSG00000036551	6	Akap14	protein_coding	ensembl_havana	chrX:37150698-37168842:-	0	0	0	0	0	0.769261	0	0	0.886935	1.17402	0	0
ENSMUSG00000073243	2	Gm9	protein_coding	ensembl_havana	chrX:37209348-37211041:-	0	0	0	0	0	0	0	0	0	0	0	0
ENSMUSG00000071773	4	Rhox1	protein_coding	ensembl_havana	chrX:37213804-37222258:-	0	0	0	0	0	0	0	0	0	0	0	0
ENSMUSG00000051827	11	Rhox2a	protein_coding	ensembl_havana	chrX:37244976-37249686:+	0	0	0	0	0	0	0	0	0	0	0	0
ENSMUSG00000071772	13	Rhox3a	protein_coding	ensembl_havana	chrX:37249919-37258983:+	0	0	0	0	0	0	0	0	0	0	0	0
ENSMUSG00000079639	4	Rhox4a	protein_coding	ensembl_havana	chrX:37265338-37270132:+	0	0	0	0	2.31497	0	0	0	0	0	0	0
ENSMUSG00000095601	8	Rhox3a2	protein_coding	ensembl_havana	chrX:37380028-37384493:+	0	0	0	0	0	0	0	0	0	0	0	0
ENSMUSG00000094945	3	Rhox4a2	protein_coding	ensembl_havana	chrX:37390848-37395621:+	0	0	0	0	0	0	0	0	0	0	0	0
ENSMUSG00000079638	8	Rhox2b	protein_coding	ensembl_havana	chrX:37412067-37416806:+	0	0	0	0	0	0	0	0	0	0	0	0
ENSMUSG00000084056	2	Rhox3b-ps	transcribed_unprocessed_pseudogene	havana	chrX:37417012-37425963:+	0	0	0	0	0	0	0	0	0	0	0	0
ENSMUSG00000071771	4	Rhox4b	protein_coding	ensembl_havana	chrX:37432494-37437279:+	0	0	0	0	0	0	0	0	0	0	0	0
ENSMUSG00000079637	10	Rhox2c	protein_coding	ensembl_havana	chrX:37453680-37469861:+	0	0	0	0	0	0	0	0	0	0	0	0
ENSMUSG00000079636	11	Rhox3c	protein_coding	ensembl_havana	chrX:37458585-37473964:+	0	0	0	0	0	0	0	0	0	0	0	0
ENSMUSG00000079635	2	Rhox4c	protein_coding	ensembl_havana	chrX:37480337-37485124:+	0	0	0	0	0	0	0	0	0	0	0	0
ENSMUSG00000095698	2	Rhox2d	protein_coding	ensembl_havana	chrX:37493428-37497623:+	0	0	0	0	0	0	0	0	0	0	0	0
ENSMUSG00000065088	1	Gm26494	snoRNA	ensembl	chrX:37499317-37499459:+	0	0	0	0	0	0	0	0	0	0	0	0
ENSMUSG00000082297	2	Rhox3d-ps	unprocessed_pseudogene	havana	chrX:37503483-37507807:+	0	0	0	0	0	0	0	0	0	0	0	0
ENSMUSG00000079633	3	Rhox4d	protein_coding	ensembl_havana	chrX:37514359-37519176:+	0	0	0	0	0	0	0	0	0	0	0	0
ENSMUSG00000096788	8	Rhox2e	protein_coding	ensembl_havana	chrX:37530452-37541813:+	0	0	0	0	0	0	0	0	0	0	0	0
ENSMUSG00000059626	13	Rhox3e	protein_coding	ensembl_havana	chrX:37542019-37551082:+	0	0	0	0	0	0	0	0	0	0	0	0
ENSMUSG00000071770	5	Rhox4e	protein_coding	ensembl_havana	chrX:37557412-37562283:+	0	0	0	0	0	0	0	0	0	0	0	0
ENSMUSG00000095741	3	Rhox2f	protein_coding	ensembl_havana	chrX:37571405-37576163:+	0	0	0	0	0	0	0	0	0	0	0	0
ENSMUSG00000095510	8	Rhox3f	protein_coding	ensembl_havana	chrX:37580992-37585496:+	0	0	0	0	0	0	0	0	0	0	0	0
ENSMUSG00000079630	2	Rhox4f	protein_coding	ensembl_havana	chrX:37602894-37607704:-	0	0	0	0	0	0	0	0	0	0	0	0
ENSMUSG00000080933	4	Rhox3g	protein_coding	havana	chrX:37623318-37628612:-	0	0	0	0	0	0	0	0	0	0	0	0
ENSMUSG00000080241	3	Dppa3-ps	transcribed_processed_pseudogene	havana	chrX:37625647-37626097:-	0	0	0	1.26812	0	0	0	0	0.886935	0	0	0
ENSMUSG00000065739	1	Gm24493	snoRNA	ensembl	chrX:37632205-37632347:-	0	0	0	0	0	0	0	0	0	0	0	0
ENSMUSG00000079629	5	Rhox2g	protein_coding	ensembl_havana	chrX:37639115-37643470:-	0	0	0	0	0	0	0	0	0	0	0	0
ENSMUSG00000079628	3	Rhox4g	protein_coding	ensembl_havana	chrX:37646500-37651327:-	0	0	0	0	0	0	0	0	0	0	0	0
ENSMUSG00000071769	11	Rhox3h	protein_coding	ensembl_havana	chrX:37657688-37668764:-	0	0	0	0	0	0	0	0	0	0	0	0
ENSMUSG00000064697	1	Gm24147	snoRNA	ensembl	chrX:37667233-37667376:-	0	0	0	0	0	0	0	0	0	0	0	0
ENSMUSG00000079627	2	Rhox2h	protein_coding	ensembl_havana	chrX:37668989-37673277:-	0	0	0	0	0	0	0	0	0	0	0	0
ENSMUSG00000106388	1	Rhox7-ps2	unprocessed_pseudogene	havana	chrX:37676370-37679555:-	0	0	0	0	0	0	0	0	0	0	0	0
ENSMUSG00000081195	2	Rhox2-ps	unprocessed_pseudogene	havana	chrX:37682921-37683431:-	0	0	0	0	0	0	0	0	0	0	0	0
ENSMUSG00000095180	8	Rhox5	protein_coding	ensembl_havana	chrX:37804842-37808876:+	0	0	0	0	1.15749	0	0	0.946309	0	1.17402	4.08206	0.967048
ENSMUSG00000006200	3	Rhox6	protein_coding	ensembl_havana	chrX:37826910-37829857:+	0	0	0	0	0	0	0	0	0	0	0	0
ENSMUSG00000071767	4	Rhox7a	protein_coding	ensembl_havana	chrX:37831686-37841275:+	0	0.853227	0	0	0	0	0	0	0	0	0	0
ENSMUSG00000064137	6	Rhox8	protein_coding	ensembl_havana	chrX:37874778-37878944:-	0	0	0	0	0	0	0	0	0	0	0	0
ENSMUSG00000079626	2	Rhox7b	protein_coding	havana	chrX:37886439-37897232:-	0	0	0	0	0	0	0	0	0	0	0	0
ENSMUSG00000068048	8	Rhox9	protein_coding	ensembl_havana	chrX:37899097-37901770:-	0	0	0	0	0	0	0	0	0	0	0	0
ENSMUSG00000082734	2	Rhox11-ps1	unprocessed_pseudogene	havana	chrX:37932474-37933483:-	0	0	0	0	0	0	0	0	0	0	0	0
ENSMUSG00000081133	2	Rhox11-ps2	unprocessed_pseudogene	havana	chrX:37940816-37945602:-	0	0	0	0	0	0	0	0	0	0	0	0
ENSMUSG00000068173	12	Btg1b	protein_coding	ensembl_havana	chrX:38013173-38018815:-	0	0	0	0	0	0	0	0	0	0	0	0
ENSMUSG00000098348	7	Btg1c	protein_coding	ensembl_havana	chrX:38038199-38043114:-	0	0	0	0	0	0	0	0	0	0	0	0
ENSMUSG00000053909	8	Rhox10	protein_coding	ensembl_havana	chrX:38066475-38071691:+	0	0	0	0	0	0	0	0	0	0	0	0
ENSMUSG00000051038	10	Rhox11	protein_coding	ensembl_havana	chrX:38076594-38085141:-	0	0	0	0	0	0	0	0	0	0	0	0
ENSMUSG00000089963	3	Rhox11-ps3	unprocessed_pseudogene	havana	chrX:38089842-38090074:+	0	0	0	0	0	0	0	0	0	0	0	0
ENSMUSG00000071766	12	Rhox12	protein_coding	ensembl_havana	chrX:38104077-38110907:-	0	0	0	0	0	0	0	0	0	0	0	0
ENSMUSG00000050197	5	Rhox13	protein_coding	ensembl_havana	chrX:38121219-38129967:+	0	0	0	0	0	0	0	0	0	0	0	0
ENSMUSG00000092794	1	Mir3110	miRNA	mirbase	chrX:38210441-38210520:+	0	0	0	0	0	0	0	0	0	0	0	0
ENSMUSG00000084009	1	Rhox7-ps1	unprocessed_pseudogene	havana	chrX:38296868-38306028:+	0	0	0	0	0	0	0	0	0	0	0	0
ENSMUSG00000016327	9	Atp1b4	protein_coding	ensembl_havana	chrX:38316184-38336769:+	0	0	0	0	0	0	0	0	0	0	0	0
ENSMUSG00000082497	1	Gm40	unprocessed_pseudogene	ensembl_havana	chrX:38375287-38376974:+	0	0	0	0	0	0	0	0	0	0	0	0
ENSMUSG00000085635	1	Gm14565	lincRNA	havana	chrX:38705481-38737762:-	0	0	0	0	0	0	0	0	0	0	0	0
ENSMUSG00000092878	1	Gm25642	miRNA	ensembl	chrX:38752062-38752127:-	0	0	0	0	0	0	0	0	0	0	0	0
ENSMUSG00000082723	1	Gm14564	processed_pseudogene	havana	chrX:38762743-38763036:+	0	0	0	0	0	0	0	0	0	0	0	0
ENSMUSG00000051361	7	6030498E09Rik	protein_coding	ensembl_havana	chrX:38772671-38962686:+	0	0	0	0	0	0	0	0	0	0	0	0
ENSMUSG00000084030	1	Gm16423	processed_pseudogene	havana	chrX:39112661-39113607:-	0	0	0	0	0	0	0	0	0	0	0	0
ENSMUSG00000084039	1	Gm14551	processed_pseudogene	havana	chrX:39119656-39119911:+	0	0	0	0	0	0	0	0	0	0	0	0
ENSMUSG00000084247	1	Gm14566	processed_pseudogene	havana	chrX:39226328-39226648:-	0	0	0	0	0	0	0	0	0	0	0	0
ENSMUSG00000064529	1	Gm26437	snRNA	ensembl	chrX:39305377-39305481:-	0	0	0	0	0	0	0	0	0	0	0	0
ENSMUSG00000079619	2	Cypt15	protein_coding	ensembl_havana	chrX:39346267-39346963:+	0	0	0	0	0	0	0	0	0	0	0	0
ENSMUSG00000081324	1	Gm14550	processed_pseudogene	havana	chrX:39464779-39465185:-	0	0	0	0	0	0	0	0	0	0	0	0
ENSMUSG00000082147	1	Gm14570	processed_pseudogene	havana	chrX:39750826-39751216:-	0	0	0	0	0	0	0	0	0	0	0	0
ENSMUSG00000095240	1	Cypt14	protein_coding	ensembl_havana	chrX:39862919-39863604:-	0	0	0	0	0	0	0	0	0	0	0	0
ENSMUSG00000086157	1	Gm14643	processed_transcript	havana	chrX:39870500-40475561:+	0	0	0	0	0	0	0	0	0	0	0	0
ENSMUSG00000092777	1	Gm26194	miRNA	ensembl	chrX:39976301-39976371:-	0	0	0	0	0	0	0	0	0	0	0	0
ENSMUSG00000080903	1	Gm16383	processed_pseudogene	havana	chrX:40001217-40001887:+	0	0.853227	1.03271	1.26812	1.15749	0	1.97133	0.946309	1.77387	1.17402	2.04103	0.967048
ENSMUSG00000083174	1	Gm7190	processed_pseudogene	havana	chrX:40007137-40008588:-	0	0	0	0	0	0	0	0	0	0	0	0
ENSMUSG00000083484	1	Gm14574	processed_pseudogene	havana	chrX:40691785-40692063:+	0	0	0	0	0	0	0	0	0	0	0	0
ENSMUSG00000084287	1	Gm14576	processed_pseudogene	havana	chrX:40927001-40928111:-	0	0	0	0	0	0	0	0	0	0	0	0
ENSMUSG00000083515	1	Gm14577	processed_pseudogene	havana	chrX:41372259-41372514:+	0	0	0	0	0	0	0	0	0	0	0	0
ENSMUSG00000093206	2	Gm22413	miRNA	ensembl	chrX:41654234-41654318:+	0	0	0	0	0	0	0	0	0	0	0	0
ENSMUSG00000082966	1	Gm14614	processed_pseudogene	havana	chrX:41685994-41686377:-	0	0	0	0	0	0	0	0	0	0	0	0
ENSMUSG00000081918	4	Gm14613	processed_pseudogene	havana	chrX:41741657-41742963:-	0	0	1.03271	0	0	2.30778	0.985667	0.946309	0	0	2.04103	0
ENSMUSG00000081398	1	Gm7657	processed_pseudogene	havana	chrX:41916416-41917081:+	0	0	0	0	0	0	0	0	0	0	0	0
ENSMUSG00000104879	1	Gm44490	miRNA	ensembl	chrX:41948832-41948958:+	0	0	0	0	0	0	0	0	0	0	0	0
ENSMUSG00000104042	1	Gm37564	TEC	havana	chrX:42147988-42150181:-	0	0	0	0	0	0	0	0	0	1.17402	0	0
ENSMUSG00000083450	1	Gm14619	processed_pseudogene	havana	chrX:42347512-42347679:+	0	0.853227	0	0	0	0	0	0	0	0	0	0
ENSMUSG00000077558	1	Gm23705	snoRNA	ensembl	chrX:42681757-42681886:-	0	0	0	0	0	0	0	0	0	0	0	0
ENSMUSG00000083098	1	Gm14578	processed_pseudogene	havana	chrX:42888730-42889120:-	0	0	0	0	0	0	0	0	0	0	0	0
ENSMUSG00000065622	1	Gm24763	snRNA	ensembl	chrX:43254046-43254235:+	0	0	0	0	0	0	0	0	0	0	0	0
ENSMUSG00000082839	1	Gm14588	processed_pseudogene	havana	chrX:43473783-43473954:-	0	0	0	0	0	0	0	0	0	0	0	0
ENSMUSG00000083598	1	Gm14579	processed_pseudogene	havana	chrX:43589743-43590025:-	0	0	0	0	0	0	0	0	0	0	0	0
ENSMUSG00000078320	4	Tex13c1	protein_coding	ensembl_havana	chrX:43591160-43593532:+	0	0	0	0	0	0	0	0	0	0	0	0
ENSMUSG00000081856	1	Gm14580	processed_pseudogene	havana	chrX:43710391-43711108:+	0	0	0	0	0	0	0	0	0	0	0	0
ENSMUSG00000081036	1	Gm14628	processed_pseudogene	havana	chrX:43823924-43824558:+	0	0	0	0	0	0	0	0	0	0	0	0
ENSMUSG00000081704	1	Gm14603	processed_pseudogene	havana	chrX:44313270-44313717:-	0	0.853227	0	1.26812	0	0	1.97133	0	0	0	1.02051	0
ENSMUSG00000082775	1	Itpa-ps3	processed_pseudogene	havana	chrX:44466839-44467233:-	0	0	0	0	0	0	0	0	0	0	0	0
ENSMUSG00000037086	3	Prr32	protein_coding	ensembl_havana	chrX:45090904-45092791:+	0	0	0	0	0	0	0	0	0	0	0	0
ENSMUSG00000082886	1	Gm5386	processed_pseudogene	havana	chrX:45546931-45549380:-	0	0	0	0	0	0	0	0	0	1.17402	0	0
ENSMUSG00000084158	1	Gm14652	processed_pseudogene	havana	chrX:45786326-45786560:-	0	0	0	0	0	0	0	0	0	0	0	0
ENSMUSG00000064464	1	Gm25078	snRNA	ensembl	chrX:45795361-45795467:-	0	0	0	0	0	0	0	0	0	0	0	0
ENSMUSG00000084000	1	Gm14653	processed_pseudogene	havana	chrX:46126999-46128531:+	0	0	0	0	0	0	0	0	0	0	0	0
ENSMUSG00000085157	1	4930515L19Rik	antisense	havana	chrX:46267559-46328911:-	0	0	0	0	0	0	0	0	0	0	0	0
ENSMUSG00000046615	2	Actrt1	protein_coding	ensembl_havana	chrX:46329007-46330345:+	0	0	0	0	0	0	0	0	0	0	0	0
ENSMUSG00000081551	1	Gm14654	processed_pseudogene	havana	chrX:46361460-46361906:+	0	0	0	0	0	0	0	0	0	0	0	0
ENSMUSG00000101233	1	Gm29242	lincRNA	havana	chrX:46473585-46774099:-	0	0	0	0	0	0	0	0	0	0	0	0
ENSMUSG00000083499	1	Gm14609	processed_pseudogene	havana	chrX:47380433-47381334:-	0	0	0	0	0	0	0	0	0	0	0	0
ENSMUSG00000082426	1	Gm14610	processed_pseudogene	havana	chrX:47387020-47387985:-	0	0	0	0	0	0	0	0	0	0	0	0
ENSMUSG00000082894	1	Gm6480	processed_pseudogene	havana	chrX:47724528-47726413:+	0	0	0	0	0	0	0	0	0	0	0	0
ENSMUSG00000031099	16	Smarca1	protein_coding	ensembl_havana	chrX:47809368-47892974:-	0	0	0	0	0	0.769261	0	0	0.886935	0	0	0
ENSMUSG00000064806	2	Gm24038	snRNA	ensembl	chrX:48230286-48230444:+	0	0	0	0	0	0	0	0	0	0	0	0
ENSMUSG00000089443	1	Gm22528	snRNA	ensembl	chrX:48299579-48299682:+	0	0	0	0	0	0	0	0	0	0	0	0
ENSMUSG00000081180	1	Gm7212	processed_pseudogene	havana	chrX:48302876-48303223:-	0	0.853227	0	0	0	0	0	0	0	0	1.02051	0
ENSMUSG00000088918	1	Gm22612	snRNA	ensembl	chrX:48307043-48307143:+	0	0	0	0	0	0	0	0	0	0	0	0
ENSMUSG00000098271	1	Gm27828	miRNA	ensembl	chrX:48644340-48644458:+	0	0	0	0	0	0	0	0	0	0	0	0
ENSMUSG00000079606	1	Fsip2l	protein_coding	ensembl_havana	chrX:48841466-48877713:-	0	0	0	0	0	0	0	0	0	0	0	0
ENSMUSG00000081526	1	Gm7219	processed_pseudogene	havana	chrX:48889879-48890175:-	0	0	0	0	0	0	0	0	0	0	0	0
ENSMUSG00000081320	1	Gm15034	processed_pseudogene	havana	chrX:49158223-49158571:+	0	0	0	0	0	0	0	0	0	0	0	0
ENSMUSG00000082347	1	Gm15036	processed_pseudogene	havana	chrX:49164908-49165307:+	0	0	0	0	0	0	0	0	0	0	0	0
ENSMUSG00000087369	1	Gm14696	lincRNA	havana	chrX:49313319-49345237:-	0	0	0	0	0	0	0	0	0	0	0	0
ENSMUSG00000086948	1	Gm14697	antisense	havana	chrX:49332409-49447972:-	0	0	0	0	0	0	0	0	0	0	0	0
ENSMUSG00000083455	1	Gm15037	processed_pseudogene	havana	chrX:49560626-49560884:+	0	0	0	0	0	0	0	0	0	0	0	0
ENSMUSG00000071764	2	Olfr1320	protein_coding	ensembl_havana	chrX:49672333-49684825:+	0	0	0	0	0	0	0	0	0	0	0	0
ENSMUSG00000067971	5	Olfr1321	protein_coding	ensembl_havana	chrX:49723577-49735059:-	0	0	0	0	0	0	0	0	0	0	0	0
ENSMUSG00000031111	16	Igsf1	protein_coding	ensembl_havana	chrX:49782536-49797749:-	0	0	0	0	0	0	0	0	0	0	0	0
ENSMUSG00000084612	1	n-R5s6	rRNA	ensembl	chrX:49879307-49879394:+	0	0	0	0	0	0	0	0	0	0	0	0
ENSMUSG00000056281	4	Olfr1322	protein_coding	ensembl_havana	chrX:49882991-49891483:-	0	0	0	0	0	0	0	0	0	0	0	0
ENSMUSG00000083399	1	Gm15033	processed_pseudogene	havana	chrX:49944635-49945307:+	0	0	1.03271	0	0	1.53852	0	0	1.77387	0	0	0
ENSMUSG00000050504	3	Olfr1323	protein_coding	ensembl_havana	chrX:50005448-50019359:-	0	0	0	0	0	0	0	0	0	0	0	0
ENSMUSG00000089217	1	Gm23385	misc_RNA	ensembl	chrX:50022621-50022915:+	0	0	0	0	0	0	0	0	0	0	0	0
ENSMUSG00000118656	1	BX681418.1	unitary_pseudogene	havana	chrX:50164988-50165074:+	0	0	0	0	0	0	0	0	0	0	0	0
ENSMUSG00000094897	1	Gm22288	snRNA	ensembl	chrX:50405813-50405919:+	0	0.853227	0	0	0	0	0	0	0	0	1.02051	0
ENSMUSG00000048173	5	Olfr1324	protein_coding	ensembl_havana	chrX:50420998-50428498:-	0	0	0	0	0	0	0	0	0	0	0	0
ENSMUSG00000083112	1	Gm14620	processed_pseudogene	havana	chrX:50542402-50542784:-	0	0.853227	2.06542	0	0	1.53852	0.985667	3.78524	0.886935	0	0	0.967048
ENSMUSG00000082556	1	Gm5387	processed_pseudogene	havana	chrX:51043963-51044819:+	0	0	0	0	0	0	0	0	0	0	0	0
ENSMUSG00000093266	1	Gm23417	miRNA	ensembl	chrX:51219110-51219192:-	0	0	0	0	0	0	0	0	0	0	0	0
ENSMUSG00000081188	1	Gm14621	processed_pseudogene	havana	chrX:51238844-51239532:-	0	0	0	0	0	0	0	0	0	0	0	0
ENSMUSG00000062184	11	Hs6st2	protein_coding	ensembl_havana	chrX:51387212-51681856:-	0	1.70645	7.22896	7.60874	9.25989	17.693	0.985667	0.946309	1.77387	5.87011	2.04103	3.86819
ENSMUSG00000082968	1	Gm14581	processed_pseudogene	havana	chrX:51629490-51629687:-	0	0	0	0	0	0	0	0	0	0	0	0
ENSMUSG00000055780	10	Usp26	protein_coding	ensembl_havana	chrX:51753959-51801233:-	0	0	0	0	0	0	0	0	0	0	0	0
ENSMUSG00000081439	1	Gm7840	processed_pseudogene	havana	chrX:51840083-51840615:-	0	0	0	0	1.15749	0	0	0	1.77387	0	0	1.9341
ENSMUSG00000088792	1	Gm22539	snoRNA	ensembl	chrX:51844685-51844801:+	0	0	0	0	0	0	0	0	0	0	0	0
ENSMUSG00000031118	8	1700080O16Rik	protein_coding	ensembl_havana	chrX:51968695-51972772:-	0	0	0	0	0	0	0	0	0	0	0	0
ENSMUSG00000086704	1	Gm14582	antisense	havana	chrX:52296181-52333679:+	0	0	0	0	0	0	0	0	0	0	0	0
ENSMUSG00000105738	1	Mir6384	miRNA	mirbase	chrX:52378121-52378181:-	0	0	0	0	0	0	0	0	0	0	0	0
ENSMUSG00000076214	1	Mir717	miRNA	mirbase	chrX:52422407-52422515:-	0	0	0	0	0	0	0	0	0	0	0	0
ENSMUSG00000055110	8	A630012P03Rik	antisense	ensembl_havana	chrX:52575843-52619047:+	0	0	0	0	0	0	0	0	0	0	0	0
ENSMUSG00000065613	1	Mir92-2	miRNA	mirbase	chrX:52741838-52741928:-	0	0.853227	0	1.26812	3.47246	0	1.97133	0	0.886935	3.52206	3.06154	1.9341
ENSMUSG00000065473	1	Mir19b-2	miRNA	mirbase	chrX:52741983-52742066:-	0	0	0	0	0	0	0	0	0.886935	0	0	0
ENSMUSG00000076041	1	Mir20b	miRNA	mirbase	chrX:52742113-52742192:-	0	0	0	0	1.15749	0	0	0	0	0	0	0
ENSMUSG00000077111	2	Mir18b	miRNA	mirbase	chrX:52742331-52742413:-	0	0	0	0	1.15749	0.769261	0	0	0	0	0	0.967048
ENSMUSG00000065456	1	Mir106a	miRNA	mirbase	chrX:52742503-52742567:-	0	0	0	0	0	0	0	0	0	0	0	0
ENSMUSG00000081843	1	Gm7851	processed_pseudogene	havana	chrX:52782694-52783016:-	0	0	0	0	0	0	0.985667	0	0	0	0	0
ENSMUSG00000082887	1	Gm14607	processed_pseudogene	havana	chrX:52878243-52878733:+	0	0	0	0	0	0	0	0	0	0	0	0
ENSMUSG00000083683	1	Gm6539	processed_pseudogene	havana	chrX:52878792-52880189:+	0	0	0	0	0	0	0	0	0	0	0	0
ENSMUSG00000076050	1	Mir450b	miRNA	mirbase	chrX:53047997-53048078:-	0	0	0	0	0	0	0	0	0	0	0	0
ENSMUSG00000065486	1	Mir450-1	miRNA	mirbase	chrX:53048154-53048244:-	0	0	0	0	0	0	0	0	0	0	0	0
ENSMUSG00000076399	1	Mir450-2	miRNA	mirbase	chrX:53048299-53048367:-	0	0	0	0	0	0	0	0	0	0	0	0
ENSMUSG00000076140	1	Mir542	miRNA	mirbase	chrX:53049403-53049487:-	0	0	0	0	0	0	0	0	0	0	0	0
ENSMUSG00000065503	1	Mir351	miRNA	mirbase	chrX:53053255-53053353:-	0	0	0	0	0	0	0	0	0	1.17402	0	0
ENSMUSG00000076122	1	Mir503	miRNA	mirbase	chrX:53053984-53054054:-	0	0	0	0	0	0	0	0	0	0	0	0
ENSMUSG00000065418	1	Mir322	miRNA	mirbase	chrX:53054255-53054349:-	0	0	0	0	0	0	0	0	0	0	0	0
ENSMUSG00000061082	11	Plac1	protein_coding	ensembl_havana	chrX:53069995-53240111:-	0	0	0	0	0	0	0	0	0	2.34804	0	0
ENSMUSG00000036013	12	Fam122c	protein_coding	ensembl_havana	chrX:53273424-53331185:+	0	0	0	0	0	0	0	0	0	0	0	0
ENSMUSG00000087975	1	Gm23718	misc_RNA	ensembl	chrX:53306177-53306483:+	0	0	0	0	0	0	0	0	0	0	0	0
ENSMUSG00000081145	2	Gm14585	processed_pseudogene	havana	chrX:53314533-53315166:+	0	0	0	3.80437	2.31497	1.53852	0	0	0.886935	1.17402	3.06154	0
ENSMUSG00000060967	6	Etd	protein_coding	havana	chrX:53434918-53443576:+	0	0	0	0	0	0	0	0	0	0	0	0
ENSMUSG00000079593	9	Gm14597	protein_coding	havana	chrX:53577087-53608979:-	0	0	0	0	0	0	0	0	0	0	0	0
ENSMUSG00000083738	1	Gm14592	processed_pseudogene	havana	chrX:53623279-53623838:+	0	0	0	0	0	0	0	0	0	0	0	0
ENSMUSG00000084076	1	Gm14600	processed_pseudogene	havana	chrX:53633336-53633965:+	0	0.853227	2.06542	1.26812	2.31497	1.53852	0	3.78524	2.66081	1.17402	1.02051	1.9341
ENSMUSG00000071763	9	4933416I08Rik	unprocessed_pseudogene	havana	chrX:53686637-53690919:+	0	0	0	0	0	0	0	0	0	0	0	0
ENSMUSG00000085998	8	AW822252	transcribed_unprocessed_pseudogene	havana	chrX:53695855-53716773:-	0	0	0	0	0	0	0	0	0	0	0	0
ENSMUSG00000055555	1	Ct55	protein_coding	ensembl_havana	chrX:53724826-53738441:+	0	0	0	0	0	0	0	0	0	0	0	0
ENSMUSG00000054727	2	1700013H16Rik	protein_coding	ensembl_havana	chrX:53742901-53757831:-	0	0	0	0	0	0	0	0	0	0	0	0
ENSMUSG00000082616	1	Gm6025	processed_pseudogene	havana	chrX:53762815-53763015:+	0	0	0	0	0	0.769261	0.985667	0	0	0	0	0
ENSMUSG00000084308	1	Gm14593	processed_pseudogene	havana	chrX:53772836-53773129:+	0	0	0	0	0	0	0	0	0	0	0	0
ENSMUSG00000083278	1	Gm14589	processed_pseudogene	havana	chrX:53844121-53844847:+	0	0	0	0	0	0	0	0	0	0	0	0
ENSMUSG00000083428	1	Gm14591	processed_pseudogene	havana	chrX:53965772-53966674:-	0	0	0	0	0	0	0	0	0	0	0	0
ENSMUSG00000081119	1	Gm14601	transcribed_processed_pseudogene	havana	chrX:53974554-53974789:-	0	0	0	0	0	0	0	0	0	0	0	0
ENSMUSG00000080321	2	Gm14644	processed_pseudogene	havana	chrX:54094373-54096289:+	0	0	0	0	0	0	0	0	0	0	0	0
ENSMUSG00000095284	1	Gm22550	snRNA	ensembl	chrX:54118995-54119101:+	0	0	0	0	0	0	0	0	0	0	0	0
ENSMUSG00000082817	1	Gm16428	unprocessed_pseudogene	havana	chrX:54130710-54144172:+	0	0	0	0	0	0	0	0	0	0	0	0
ENSMUSG00000081477	1	Gm7916	unprocessed_pseudogene	havana	chrX:54174779-54202199:+	0	0	0	0	0	0	0	0	0	0	0	0
ENSMUSG00000096308	1	Gm14598	unprocessed_pseudogene	havana	chrX:54237715-54253212:+	0	0	0	0	0	0	0	0	0	0	0	0
ENSMUSG00000084070	1	Gm6591	unprocessed_pseudogene	havana	chrX:54312878-54333284:+	0	0	0	0	0	0	0	0	0	0	0	0
ENSMUSG00000094698	1	Gm14596	unprocessed_pseudogene	havana	chrX:54350695-54365856:+	0	0	0	0	0	0	0	0	0	0	0	0
ENSMUSG00000081638	4	Gm14594	unprocessed_pseudogene	havana	chrX:54441739-54456930:+	0	0	0	0	0	0	0	0	0	0	0	0
ENSMUSG00000096468	7	Gm16405	protein_coding	ensembl_havana	chrX:54531208-54548016:+	0	0	0	0	0	0	0	0	0	0	0	0
ENSMUSG00000094714	7	Gm16430	protein_coding	ensembl_havana	chrX:54622211-54639019:+	0	0	0	0	0	0	0	0	0	0	0	0
ENSMUSG00000094975	1	Gm14595	unprocessed_pseudogene	ensembl_havana	chrX:54714790-54729932:+	0	0	0	0	0	0	0	0	0	0	0	0
ENSMUSG00000096376	1	Gm14590	unprocessed_pseudogene	ensembl_havana	chrX:54812464-54827711:+	0	0	0	0	0	0	0	0	0	0	0	0
ENSMUSG00000083069	1	Gm16431	unprocessed_pseudogene	havana	chrX:54968283-54988695:+	0	0	0	0	0	0	0	0	0	0	0	0
ENSMUSG00000094423	1	Gm7950	unprocessed_pseudogene	havana	chrX:55020844-55035959:+	0	0	0	0	0	0	0	0	0	0	0	0
ENSMUSG00000095890	1	Gm7958	unprocessed_pseudogene	ensembl_havana	chrX:55097191-55112304:+	0	0	0	0	0	0	0	0	0	0	0	0
ENSMUSG00000080889	1	Gm7974	unprocessed_pseudogene	havana	chrX:55175816-55196233:+	0	0	0	0	0	0	0	0	0	0	0	0
ENSMUSG00000067909	4	Slxl1	protein_coding	ensembl_havana	chrX:55226876-55243723:+	0	0	0	0	0	0	0	0	0	0	0	0
ENSMUSG00000094317	1	Gm6660	unprocessed_pseudogene	havana	chrX:55311386-55326515:+	0	0	0	0	0	0	0	0	0	0	0	0
ENSMUSG00000096127	2	Gm14625	unprocessed_pseudogene	havana	chrX:55431819-55446793:+	0	0	0	0	0	0	0	0	0	0	0	0
ENSMUSG00000095398	2	Gm16404	unprocessed_pseudogene	havana	chrX:55553147-55568358:+	0	0	0	0	0	0	0	0	0	0	0	0
ENSMUSG00000081298	1	Gm14622	unprocessed_pseudogene	havana	chrX:55699744-55722121:+	0	0	0	0	0	0	0	0	0	0	0	0
ENSMUSG00000096374	1	Gm6664	unprocessed_pseudogene	havana	chrX:55798272-55816903:+	0	0	0	0	0	0	0	0	0	0	0	0
ENSMUSG00000084369	1	Gm14626	unprocessed_pseudogene	havana	chrX:55839252-55842041:+	0	0	0	0	0	0	0	0	0	0	0	0
ENSMUSG00000083249	1	Gm14623	unprocessed_pseudogene	havana	chrX:55862223-55876613:+	0	0	0	0	0	0	0	0	0	0	0	0
ENSMUSG00000081089	1	Gm14624	unprocessed_pseudogene	havana	chrX:55904723-55912887:+	0	0	0	0	0	0	0	0	0	0	0	0
ENSMUSG00000118650	1	BX001028.1	unprocessed_pseudogene	havana	chrX:55955419-55959872:-	0	0	0	0	0	0	0	0	0	0	0	0
ENSMUSG00000080383	1	Gm22103	miRNA	ensembl	chrX:56070664-56070784:+	0	0	0	0	0	0	0	0	0	0	0	0
ENSMUSG00000082606	1	Gm14638	unprocessed_pseudogene	havana	chrX:56129658-56134920:+	0	0	0	0	0	0	0	0	0	0	0	0
ENSMUSG00000073177	8	Gm773	protein_coding	ensembl_havana	chrX:56189827-56212881:-	0	0.853227	0	0	0	0	0	0	0	0	0	0
ENSMUSG00000085114	1	1600025M17Rik	lincRNA	havana	chrX:56317608-56320664:+	0	0	0	0	0	0	0	0	0	0	0	0
ENSMUSG00000097288	1	Gm2155	antisense	havana	chrX:56371620-56374790:-	0	0	0	0	0	0	0	0	0	0	0	0
ENSMUSG00000073173	2	Gm10477	unprocessed_pseudogene	havana	chrX:56523582-56525432:+	0	0	0	0	0	0	0	0	0	0	0	0
ENSMUSG00000064016	4	Gm648	protein_coding	ensembl_havana	chrX:56543874-56549606:-	0	0	0	0	2.31497	0	0.985667	0.946309	0.886935	0	1.02051	0
ENSMUSG00000092787	1	Mir5116	miRNA	mirbase	chrX:56587852-56587914:-	0	0	0	0	0	0	0	0	0	0	0	0
ENSMUSG00000088394	1	Gm26312	snRNA	ensembl	chrX:56725073-56725237:+	0	0	0	0	0	0	0	0	0	0	0	0
ENSMUSG00000023092	16	Fhl1	protein_coding	ensembl_havana	chrX:56731787-56793346:+	0	0.853227	0	0	0	0.769261	0.985667	0	0	0	0	0
ENSMUSG00000088944	1	Gm23258	snRNA	ensembl	chrX:56750010-56750115:+	0	0	0	0	0	0	0	0	0	0	0	0
ENSMUSG00000053852	11	Adgrg4	protein_coding	ensembl_havana	chrX:56870163-57001558:+	0	0	0	0	0	0	0	0	0	0	0	0
ENSMUSG00000031130	3	Brs3	protein_coding	ensembl_havana	chrX:57043074-57048758:+	0	0	0	0	0	0	0	0	0	0	0	0
ENSMUSG00000031131	11	Vgll1	protein_coding	ensembl_havana	chrX:57088106-57106540:+	0	0.853227	0	0	0	0	0	3.78524	0.886935	0	0	0
ENSMUSG00000065110	4	Snord61	snoRNA	ensembl	chrX:57391449-57391519:-	0	0	0	0	0	0	0	0	0	0	0	0
ENSMUSG00000079584	2	Gm364	protein_coding	ensembl_havana	chrX:57409154-57488767:+	0	0	0	1.26812	0	3.07704	1.97133	1.89262	0	0	2.04103	4.83524
ENSMUSG00000036357	5	Gpr101	protein_coding	ensembl_havana	chrX:57496668-57503757:-	0	0	0	0	0	0	0	0	0	0	0	0
ENSMUSG00000084103	1	Gm14629	unprocessed_pseudogene	havana	chrX:57670344-57670487:-	0	0	0	0	0	0	0	0	0	0	0	0
ENSMUSG00000080710	1	Gm8107	processed_pseudogene	havana	chrX:57736547-57738555:-	0	0	0	0	0	0	0	0	0	0	0	0
ENSMUSG00000084394	1	Gm8111	processed_pseudogene	havana	chrX:57745317-57746303:-	0	0.853227	0	0	0	0	0	0.946309	0	0	0	0
ENSMUSG00000083821	1	Gm14631	processed_pseudogene	havana	chrX:57753275-57753868:-	0	0	0	0	0	0	0	0	0	0	0	0
ENSMUSG00000093905	1	Gm25023	snRNA	ensembl	chrX:57989473-57989579:+	0	0	0	0	0	0	0	0	0	0	0	0
ENSMUSG00000067860	11	Zic3	protein_coding	ensembl_havana	chrX:58022700-58041736:+	0	0	0	0	0	0	0	0	0	0	0	0
ENSMUSG00000081837	1	Gm14649	processed_pseudogene	havana	chrX:58184163-58184486:-	0	0	0	0	0	0	0	0	0	0	0	0
ENSMUSG00000084044	1	Gm14647	processed_pseudogene	havana	chrX:58225079-58225758:+	0	0	0	0	0	0	0	0	0	0	0	0
ENSMUSG00000064728	1	Gm25851	snRNA	ensembl	chrX:58357952-58358058:-	0	0	0	0	0	0	0	0	0	0	0	0
ENSMUSG00000084305	1	Gm14645	processed_pseudogene	havana	chrX:58427659-58428075:-	0	0	0	0	0	0	0	0	0	0	0	0
ENSMUSG00000083843	1	Gm7071	processed_pseudogene	havana	chrX:58709195-58709656:-	0	0	0	0	0	0	0	0	0	0	0	0
ENSMUSG00000105997	1	Gm44333	miRNA	ensembl	chrX:58794731-58794837:+	0	0	0	0	0	0	0	0	0	0	0	0
ENSMUSG00000088157	1	Gm26351	ribozyme	ensembl	chrX:59080891-59081122:-	0	0	0	0	0	0	0	0	0	0	0	0
ENSMUSG00000070110	2	Mir504	miRNA	mirbase	chrX:59097658-59097736:-	0	0	0	0	0	0	0	0	0	0	0	0
ENSMUSG00000088647	1	Gm26487	snRNA	ensembl	chrX:59190773-59190866:+	0	0	0	0	0	0	0	0	0	0	0	0
ENSMUSG00000081209	1	Gm14890	processed_pseudogene	havana	chrX:59196963-59197638:+	0	0	0	0	0	0	0	0	0	0	0	0
ENSMUSG00000105367	1	Gm44500	miRNA	ensembl	chrX:59693450-59693549:-	0	0	0	0	0	0	0	0	0	0	0	0
ENSMUSG00000105409	1	Gm44318	miRNA	ensembl	chrX:59854661-59854729:+	0	0	0	0	0	0	0	0	0	0	0	0
ENSMUSG00000083366	1	Gm14887	processed_pseudogene	havana	chrX:59866697-59867753:-	0	0	0	0	0	0	0	0	0	0	0	0
ENSMUSG00000031138	4	F9	protein_coding	ensembl_havana	chrX:59999464-60030759:+	0	0.853227	0	2.53625	0	0	0	0	0	0	0	0
ENSMUSG00000081341	1	Gm14891	processed_pseudogene	havana	chrX:60051001-60051596:+	0	0	0	0	0	0	0	0	0	0	0	0
ENSMUSG00000031139	16	Mcf2	protein_coding	ensembl_havana	chrX:60055956-60179089:-	0	0	0	0	0	0	0	0	0	0	0	0
ENSMUSG00000094896	1	Gm22287	snRNA	ensembl	chrX:60257552-60257658:+	0	0	0	0	0	0	0	0	0	0	0	0
ENSMUSG00000070081	2	Mir505	miRNA	mirbase	chrX:60394403-60394492:-	0	0	0	0	0	0	0	0	0	0	0	0
ENSMUSG00000079583	9	Gm7073	protein_coding	ensembl_havana	chrX:60436052-60539249:-	0	0	0	0	0	0	0	0	0	0	0	0
ENSMUSG00000067835	4	Gm14661	antisense	havana	chrX:60557728-60807993:+	0	0	0	0	0	0	0	0	0	0	0	0
ENSMUSG00000086562	1	Gm14651	processed_pseudogene	havana	chrX:60614810-60615251:-	0	0	0	0	0	0	0	0	0	0	0	0
ENSMUSG00000083463	1	Gm4909	processed_pseudogene	havana	chrX:60706270-60707063:-	0	0	0	0	0	0.769261	0	0.946309	0.886935	0	0	0
ENSMUSG00000045179	9	Sox3	protein_coding	ensembl_havana	chrX:60891366-60893430:-	0	0	0	0	0	0	0	0	0	0	0	0
ENSMUSG00000087565	1	Gm14662	antisense	havana	chrX:60893653-60898067:+	0	0	0	0	0	0	0	0	0	0	0	0
ENSMUSG00000086577	1	Gm7076	processed_pseudogene	havana	chrX:60906712-60907167:-	0	0	0	0	0	0	0	0	0	0	0	0
ENSMUSG00000081323	1	Rpl7l1-ps1	processed_pseudogene	havana	chrX:60971990-60972714:-	0	0	0	0	0	0.769261	0	0	0	0	1.02051	0.967048
ENSMUSG00000087401	1	Gm14664	lincRNA	havana	chrX:61041741-61076068:+	0	0	0	0	0	0	0	0	0	0	0	0
ENSMUSG00000083543	1	Gm14663	processed_pseudogene	havana	chrX:61090582-61091734:+	0	0	0	0	0	0	0	0	0	0	0	0
ENSMUSG00000071753	13	Cdr1os	lincRNA	ensembl_havana	chrX:61116378-61203785:+	0	0	0	0	0	0	0	0	0	0	0	0
ENSMUSG00000118604	1	BX322656.1	processed_transcript	havana	chrX:61116378-61292484:+	0	0	0	0	0	0	0	0	0	0	0	0
ENSMUSG00000080555	2	Gm24396	miRNA	ensembl	chrX:61145362-61145454:+	0	0	0	0	0	0.769261	0	0	0	0	0	0
ENSMUSG00000090546	2	Cdr1	protein_coding	ensembl_havana	chrX:61184005-61185558:-	0	0	0	0	0	0	0	0	0	0	0	0
ENSMUSG00000118608	1	Gm4988	transcribed_unprocessed_pseudogene	havana	chrX:61288188-61292484:+	0	0	0	0	0	0	0	0	0	0	0	0
ENSMUSG00000082092	1	Gm14665	processed_pseudogene	havana	chrX:61389027-61389583:+	0	0	0	0	0	1.53852	0	0	0	0	0	0
ENSMUSG00000083343	1	Gm14666	processed_pseudogene	havana	chrX:61480453-61481295:+	0	0	0	0	0	0	0	0	0	0	0	0
ENSMUSG00000080910	1	Gm14821	processed_pseudogene	havana	chrX:61618766-61619200:-	0	0	0	0	0	0	0	0	0	0	0	0
ENSMUSG00000083158	1	Gm14655	processed_pseudogene	havana	chrX:61620150-61620727:+	0	0	0	0	0	0	0	0	0	0	0	0
ENSMUSG00000081409	1	Gm8215	processed_pseudogene	havana	chrX:62006873-62007862:+	0	0	0	0	0	0	0.985667	0	0	0	0	0
ENSMUSG00000082168	1	Gm14656	processed_pseudogene	havana	chrX:62208118-62208619:+	0	0	0	0	0	0	0	0	0	0	0	0
ENSMUSG00000083576	1	Gm16411	processed_pseudogene	havana	chrX:62255048-62256147:+	0	0	0	0	0	0	0	0	0	0	0	0
ENSMUSG00000045330	8	4933402E13Rik	protein_coding	ensembl_havana	chrX:62283499-62292078:+	0	0	0	0	0	0	0	0	0	0	0	0
ENSMUSG00000082125	1	Gm14679	processed_pseudogene	havana	chrX:62372093-62372814:+	0	0	1.03271	1.26812	0	0	0	0	0	0	0	0
ENSMUSG00000031194	1	4931400O07Rik	protein_coding	ensembl_havana	chrX:62467991-62468812:+	0	0	0	0	0	0	0	0	0	0	0	0
ENSMUSG00000085757	7	Tslrn1	lincRNA	havana	chrX:62510539-62527011:-	0	0	0	0	0	0	0	0	0	0	0	0
ENSMUSG00000081001	1	Gm14678	processed_pseudogene	havana	chrX:62646725-62647206:+	0	0	0	0	0	0	0	0	0	0	0	0
ENSMUSG00000081765	1	Gm14677	processed_pseudogene	havana	chrX:62686050-62686535:+	0	0	0	0	0	0	0	0	0	0	0	0
ENSMUSG00000082620	1	Gm8244	processed_pseudogene	havana	chrX:62835512-62835775:-	0	0	0	0	0	0	0	0	0	0	0	0
ENSMUSG00000082965	1	Gm6754	processed_pseudogene	havana	chrX:63034194-63035106:-	0	0	0	0	0	0	0	0	0	0	0	0
ENSMUSG00000081269	1	Gm14659	processed_pseudogene	havana	chrX:63184686-63186526:-	0	0	0	1.26812	0	0	0	0	0	0	0	0
ENSMUSG00000084396	1	Gm14657	processed_pseudogene	havana	chrX:63355347-63355648:-	0	0	0	0	0	0	0	0	0	0	0	0
ENSMUSG00000079579	3	Gm6760	protein_coding	ensembl_havana	chrX:64151405-64152198:-	0	0	0	0	0	0	0	0	0	0	0	0
ENSMUSG00000031179	14	3830417A13Rik	protein_coding	ensembl_havana	chrX:64173548-64178778:+	0	0	0	0	0	0	0	0	0	0	0	0
ENSMUSG00000046699	14	Slitrk4	protein_coding	ensembl_havana	chrX:64264885-64276996:-	0	0	1.03271	0	0	0	0	0	0	0	0	0
ENSMUSG00000084459	1	Gm24598	snoRNA	ensembl	chrX:64496584-64496657:+	0	0	0	0	0	0	0	0	0	0	0	0
ENSMUSG00000065903	1	Gm26111	snRNA	ensembl	chrX:64800511-64800616:+	0	0	0	0	0	0	0	0	0	0	0	0
ENSMUSG00000083084	1	Gm14667	processed_pseudogene	havana	chrX:64842692-64844041:-	0	0	0	0	0	0.769261	0	0	0	0	0	0.967048
ENSMUSG00000081514	2	Gm14673	processed_pseudogene	havana	chrX:64944129-64945031:+	0	0	0	0	0	0	0	0	0	0	0	0
ENSMUSG00000031181	2	Ctag2	protein_coding	ensembl_havana	chrX:65047644-65049014:+	0	0	0	0	0	0	0	0	0	0	0	0
ENSMUSG00000080828	1	Gm14669	processed_pseudogene	havana	chrX:65070361-65070610:-	0	0	0	0	0	0	0	0	0	0	0	0
ENSMUSG00000083243	1	Gm14668	processed_pseudogene	havana	chrX:65936349-65938476:+	0	0	0	0	0	0	0	0	0	0	0	0
ENSMUSG00000083570	1	Gm14671	processed_pseudogene	havana	chrX:66024044-66024305:+	0	0	0	0	0	0.769261	0.985667	0	0	0	1.02051	0
ENSMUSG00000082863	1	Gm14674	processed_pseudogene	havana	chrX:66025549-66025890:+	0	0	0	0	0	0	0	0	0	0	0	0
ENSMUSG00000031182	2	4930447F04Rik	protein_coding	havana	chrX:66303361-66304224:-	0	0	0	0	0	0	0	0	0	0	0	0
ENSMUSG00000089398	1	Gm23028	misc_RNA	ensembl	chrX:66448166-66448430:+	0	0	0	0	0	0	0	0	0	0	0	0
ENSMUSG00000036790	5	Slitrk2	protein_coding	ensembl_havana	chrX:66649318-66661393:+	0	0	0	0	0	0	0	0	0	0	0	0
ENSMUSG00000087708	1	Gm23000	snRNA	ensembl	chrX:66728415-66728553:+	0	0	0	0	0	0	0	0	0	0	0	0
ENSMUSG00000084074	1	Gm8310	processed_pseudogene	havana	chrX:66763382-66764574:+	0	0	0	0	0	0	0	0	0	0	0	0
ENSMUSG00000077127	1	Mir743	miRNA	mirbase	chrX:66776757-66776818:-	0	0	0	0	0	0	0	0	0	0	0	0
ENSMUSG00000094184	1	Mir743b	miRNA	mirbase	chrX:66777256-66777332:-	0	0	0	0	0	0	0	0	0	0	0	0
ENSMUSG00000077092	1	Mir742	miRNA	mirbase	chrX:66780373-66780437:-	0	0	0	0	0	0	0	0	0	0	0	0
ENSMUSG00000078017	1	Mir883a	miRNA	mirbase	chrX:66780758-66780833:-	0	0	0	0	0	0	0	0	0	0	0	0
ENSMUSG00000078024	1	Mir883b	miRNA	mirbase	chrX:66789890-66789967:-	0	0	0	0	0	0	0	0	0	0	0	0
ENSMUSG00000070104	1	Mir471	miRNA	mirbase	chrX:66792595-66792661:-	0	0	0	0	0	0	0	0	0	0	0	0
ENSMUSG00000077119	1	Mir741	miRNA	mirbase	chrX:66796805-66796875:-	0	0	0	0	0	0	0	0	0	0	0	0
ENSMUSG00000070078	1	Mir463	miRNA	mirbase	chrX:66799223-66799297:-	0	0	0	0	0	0	0	0	0	0	0	0
ENSMUSG00000078002	1	Mir880	miRNA	mirbase	chrX:66800530-66800607:-	0	0	0	0	0	0	0	0	0	0	0	0
ENSMUSG00000077872	1	Mir878	miRNA	mirbase	chrX:66801508-66801585:-	0	0	0	0	0	0	0	0	0	0	0	0
ENSMUSG00000078038	1	Mir881	miRNA	mirbase	chrX:66801944-66802021:-	0	0	0	0	0	0	0	0	0	0	0	0
ENSMUSG00000096628	1	Mir871	miRNA	mirbase	chrX:66810428-66810504:-	0	0	0	0	0	0	0	0	0	0	0	0
ENSMUSG00000070073	1	Mir470	miRNA	mirbase	chrX:66813951-66814025:-	0	0	0	0	0	0	0	0	0	0	0	0
ENSMUSG00000106642	1	Mir465d	miRNA	mirbase	chrX:66822656-66822713:-	0	0	0	0	0	0	0	0	0	0	0	0
ENSMUSG00000095782	1	Mir465c-1	miRNA	mirbase	chrX:66825955-66826035:-	0	0	0	0	0	0	0	0	0	0	0	0
ENSMUSG00000094894	1	Mir465b-1	miRNA	mirbase	chrX:66829202-66829280:-	0	0	0	0	0	0	0	0	0	0	0	0
ENSMUSG00000095006	1	Mir465c-2	miRNA	mirbase	chrX:66832517-66832597:-	0	0	0	0	0	0	0	0	0	0	0	0
ENSMUSG00000096504	1	Mir465b-2	miRNA	mirbase	chrX:66835764-66835842:-	0	0	0	0	0	0	0	0	0	0	0	0
ENSMUSG00000070071	1	Mir465	miRNA	mirbase	chrX:66839052-66839125:-	0	0	0	0	0	0	0	0	0	0	0	0
ENSMUSG00000081442	1	Gm14682	processed_pseudogene	havana	chrX:66972654-66973177:+	0	0	0	0	0	0	0	0	0	0	0	0
ENSMUSG00000081598	1	Gm8312	processed_pseudogene	havana	chrX:67169613-67170230:-	0	0	0	0	0	0	0	0	0	0	0	0
ENSMUSG00000086185	1	1700036O09Rik	lincRNA	havana	chrX:67458196-67459203:+	0	0	0	0	0	0	0	0	0	0	0	0
ENSMUSG00000087724	1	Gm26276	snoRNA	ensembl	chrX:67595330-67595438:-	0	0	0	0	0	0	0	0	0	0	0	0
ENSMUSG00000083010	1	Gm14687	processed_pseudogene	havana	chrX:67660090-67663856:+	0	0	0	0	0	0	0	0	0	0	0	0
ENSMUSG00000079578	1	Gm1140	protein_coding	ensembl_havana	chrX:67682900-67693562:-	0	0	0	0	0	0	0	0	0	0	0	0
ENSMUSG00000079577	1	Gm14692	protein_coding	ensembl_havana	chrX:67695698-67706350:+	0	0	0	0	0	0	0	0	0	0	0	0
ENSMUSG00000082621	1	Rpl7a-ps13	processed_pseudogene	havana	chrX:67726244-67726806:+	0	0.853227	1.03271	2.53625	0	0	0.985667	1.89262	0	1.17402	0	0
ENSMUSG00000025288	1	4933436I01Rik	protein_coding	ensembl_havana	chrX:67919864-67921450:-	0	0	0	0	0	0	0	0	0	0	0	0
ENSMUSG00000065404	1	Mir201	miRNA	mirbase	chrX:67988096-67988161:-	0	0	0	0	0	0	0	0	0	0	0	0
ENSMUSG00000076005	1	Mir547	miRNA	mirbase	chrX:67988374-67988451:-	0	0	0	0	0	0	0	0	0	0	0	0
ENSMUSG00000083709	1	Gm14688	processed_pseudogene	havana	chrX:68006985-68007287:-	0	0	0	0	0	0	0	0	0	0	0	0
ENSMUSG00000106233	1	Mir509	miRNA	mirbase	chrX:68010105-68010179:-	0	0	0	0	0	0	0	0	0	0	0	0
ENSMUSG00000082794	1	Gm6806	processed_pseudogene	havana	chrX:68503126-68504131:+	0	0	0	0	0	0	0	0	0	0	0	0
ENSMUSG00000088697	1	Gm22332	snoRNA	ensembl	chrX:68563127-68563252:+	0	0	0	0	0	0	0	0	0	0	0	0
ENSMUSG00000082162	1	Gm14701	processed_pseudogene	havana	chrX:68613793-68614140:+	0	0	0	0	0	0	0	0	0	0	0	0
ENSMUSG00000099108	1	Gm27979	misc_RNA	ensembl	chrX:68676848-68676903:+	0	0	0	0	0	0	0	0	0	0	0	0
ENSMUSG00000098736	1	Gm27838	misc_RNA	ensembl	chrX:68678485-68678612:+	0	0	0	0	0	0	0	0	0	0	0	0
ENSMUSG00000089177	1	Gm22435	snoRNA	ensembl	chrX:68684148-68684275:-	0	0	0	0	0	0	0	0	0	0	0	0
ENSMUSG00000062170	12	Fmr1nb	protein_coding	ensembl_havana	chrX:68761839-68804567:+	0	0	0	0	4.62995	1.53852	3.94267	0	0	0	15.3077	1.9341
ENSMUSG00000056815	1	Gm6812	protein_coding	ensembl_havana	chrX:68892375-68893053:-	0	0	0	0	0	0	0	0	0	0	0	0
ENSMUSG00000082228	1	Gm8344	processed_pseudogene	havana	chrX:68921157-68922012:-	0	0	0	0	0	0	0	0	0	0	1.02051	0
ENSMUSG00000065689	1	n-R5s7	rRNA	ensembl	chrX:68949564-68949684:-	0	0	0	0	0	0	0	0	0	0	0	0
ENSMUSG00000086676	2	Gm14705	antisense	havana	chrX:69356596-69361269:-	0	0	0	0	0	0	0	0	0	0	0	0
ENSMUSG00000031189	12	Aff2	protein_coding	ensembl_havana	chrX:69360294-69868037:+	0	0	0	0	0	0	0	0	0	0	0	0
ENSMUSG00000100511	1	1700111N16Rik	antisense	havana	chrX:69929259-70143588:-	0	0	0	0	0	0	0	0	0	0	0	0
ENSMUSG00000059690	1	1700020N15Rik	protein_coding	ensembl_havana	chrX:69945300-69945978:+	0	0	0	0	0	0	0	0	0	0	0	0
ENSMUSG00000073141	8	4930567H17Rik	lincRNA	ensembl_havana	chrX:70393901-70394740:-	0	0	0	0	0	0	0	0	0	0	0	0
ENSMUSG00000081199	3	Gm16407	processed_pseudogene	havana	chrX:70400497-70401063:+	0	0	0	0	0	0	0	0	0	1.17402	0	0
ENSMUSG00000082538	1	Gm14704	processed_pseudogene	havana	chrX:70403181-70404054:-	0	0	0	0	0	0	0	0	0	0	0	0
ENSMUSG00000086989	3	Gm16441	processed_pseudogene	ensembl_havana	chrX:70426311-70427234:-	0	0	0	0	0	0	0	0	0	0	0	0
ENSMUSG00000082770	1	Gm14722	processed_pseudogene	havana	chrX:70432434-70433122:-	0	0	0	0	0	0	0	0	0	0	0	0
ENSMUSG00000082713	1	Gm14721	processed_pseudogene	havana	chrX:70436409-70436933:-	0	0	0	0	0	0	0	0	0	0	0	0
ENSMUSG00000083747	1	Gm14727	processed_pseudogene	havana	chrX:70503140-70503664:+	0	0	0	0	0	0	0	0	0	0	0	0
ENSMUSG00000083784	1	Gm14729	processed_pseudogene	havana	chrX:70506952-70507640:+	0	0	0	0	0	0	0	0	0	0	0	0
ENSMUSG00000087325	3	Gm6038	processed_pseudogene	havana	chrX:70513048-70513995:+	0	0	0	0	0	0	0	0	0	0	0	0
ENSMUSG00000082336	1	Gm8401	processed_pseudogene	havana	chrX:70517777-70519515:+	0	0	2.06542	0	0	0.769261	0	0	0.886935	1.17402	0	0
ENSMUSG00000080843	1	Gm14726	unprocessed_pseudogene	havana	chrX:70536280-70537175:+	0	0	0	0	0	0	0	0	0	0	0	0
ENSMUSG00000082652	1	Gm14725	unprocessed_pseudogene	ensembl_havana	chrX:70545558-70546385:+	0	0	0	0	0	0	0	0	0	0	0	0
ENSMUSG00000082083	2	Gm14728	unprocessed_pseudogene	havana	chrX:70564118-70564609:-	0	0	0	0	0	0	0	0	0	0	0	0
ENSMUSG00000081464	1	Gm14732	processed_pseudogene	havana	chrX:70600263-70600807:-	0	0	0	0	0	0	0	0	0	0	0	0
ENSMUSG00000082822	1	Gm14731	processed_pseudogene	havana	chrX:70626355-70626730:-	0	0	0	0	0	0	0	0	0	0	0	0
ENSMUSG00000077275	1	Gm22785	snoRNA	ensembl	chrX:70693476-70693607:+	0	0	0	0	0	0	0	0	0	0	0	0
ENSMUSG00000083406	1	Gm8410	processed_pseudogene	havana	chrX:70770867-70771471:+	0	0	1.03271	3.80437	1.15749	0	0.985667	2.83893	2.66081	0	0	2.90114
ENSMUSG00000077309	1	n-R5s8	rRNA	ensembl	chrX:71131237-71131354:+	0	0	0	0	0	0	0	0	0	0	0	0
ENSMUSG00000085284	1	Gm16189	antisense	havana	chrX:71439714-71469851:+	0	0	0	0	0	0	0	0	0	0	0	0
ENSMUSG00000084114	1	Gm8421	processed_pseudogene	havana	chrX:71498372-71498676:-	0	0	0	0	0	0	0	0	0	0	0	0
ENSMUSG00000094123	1	Gm23945	miRNA	ensembl	chrX:71531285-71531376:-	0	0	0	0	0	0	0	0	0	0	0	0
ENSMUSG00000056380	13	Gpr50	protein_coding	ensembl_havana	chrX:71663667-71669257:+	0	0	0	0	0	0	0	0	0	0	1.02051	1.9341
ENSMUSG00000033361	13	Prrg3	protein_coding	ensembl_havana	chrX:71962624-71972722:+	0	0	0	0	0	0	0	0	0	0	0	0
ENSMUSG00000053593	10	Fate1	protein_coding	ensembl_havana	chrX:71972986-71989046:+	0	0	0	0	0	0	0	0	0	0	0	0
ENSMUSG00000005864	7	Cnga2	protein_coding	ensembl_havana	chrX:71991849-72010218:+	0	0	0	0	0	0	0	0	0	0	0	0
ENSMUSG00000033343	1	Magea4	protein_coding	ensembl_havana	chrX:72222017-72222964:+	0	0	0	0	0	0	0	0	0	0	0	0
ENSMUSG00000114356	1	Gm47265	unprocessed_pseudogene	havana	chrX:72229990-72231507:+	0	0	0	0	0	0	0	0	0	0	0	0
ENSMUSG00000065542	1	Mir224	miRNA	mirbase	chrX:72261031-72261112:-	0	0	0	0	0	0	0	0	0	0	0	0
ENSMUSG00000070138	1	Mir452	miRNA	mirbase	chrX:72262224-72262308:-	0	0	0	0	0	0	0	0	0	0	0	0
ENSMUSG00000043453	5	Magea10	protein_coding	ensembl_havana	chrX:72381870-72386858:-	0	0	0	0	0	0	0	0	0	0	0	0
ENSMUSG00000031343	13	Gabra3	protein_coding	ensembl_havana	chrX:72432681-72656848:-	0	0	0	0	0	0	0	0	0	0	0	0
ENSMUSG00000081471	1	Gm14735	processed_pseudogene	havana	chrX:72467302-72470389:+	0	0	0	0	0	0	0	0	0	0	0	0
ENSMUSG00000076455	1	Mir767	miRNA	mirbase	chrX:72589988-72590094:-	0	0	0	0	0	0	0	0	0	0	0	0
ENSMUSG00000077847	1	Mir105	miRNA	mirbase	chrX:72591500-72591579:-	0	0	0	0	0	0	0	0	0	0	0	0
ENSMUSG00000065199	1	Gm23461	snRNA	ensembl	chrX:72611803-72611909:+	0	0	0	0	0	0	0	0	0	0	0	0
ENSMUSG00000082657	1	Gm14736	processed_pseudogene	havana	chrX:72692510-72692845:-	0	0	0	0	0	0	0	0	0	0	0	0
ENSMUSG00000031344	11	Gabrq	protein_coding	ensembl_havana	chrX:72825178-72842602:+	0	0	0	0	0	0	0	0	0	0	0	0
ENSMUSG00000090089	3	Magea9-ps	transcribed_processed_pseudogene	ensembl_havana	chrX:72869367-72870265:+	0	0	0	0	0	0	0	0	0	0	0	0
ENSMUSG00000084944	1	Gm14684	lincRNA	havana	chrX:72981823-72982344:+	0	0	0	0	0	0	0	0	0	0	0	0
ENSMUSG00000089357	1	Mir2137	miRNA	mirbase	chrX:72992079-72992144:+	0	0	0	0	0	0	0	0	0	0	0	0
ENSMUSG00000109025	1	Gm6858	unprocessed_pseudogene	havana	chrX:73050006-73051473:+	0	0	0	0	0	0	0	0	0	1.17402	0	0
ENSMUSG00000046287	7	Pnma3	protein_coding	ensembl_havana	chrX:73064787-73068191:+	0	0	0	0	0	0	0	0	0	0	0	0
ENSMUSG00000092255	1	Gm20455	processed_transcript	havana	chrX:73097187-73104886:+	0	0	0	0	0	0	0	0	0	0	0	0
ENSMUSG00000079566	1	Spin2d	protein_coding	ensembl_havana	chrX:73175302-73176989:-	0	0	0	0	0	0	0	0	0	0	0	0
ENSMUSG00000081253	1	Gm8501	processed_pseudogene	havana	chrX:73313203-73313634:+	0	0	0	0	0	0	0	0	0	0	0	0
ENSMUSG00000109368	1	Gm45015	protein_coding	havana	chrX:73334996-73336840:-	0	0	0	0	0	0	0	0.946309	0	0	0	0
ENSMUSG00000097110	1	Gm26726	antisense	havana	chrX:73402211-73411436:-	0	0	0	0	0	0	0	0	0	0	0	0
ENSMUSG00000103141	1	Gm37741	TEC	havana	chrX:73407676-73408931:+	0	0	0	0	0	0	0	0	0	0	0	0
ENSMUSG00000031372	7	Trex2	protein_coding	ensembl_havana	chrX:73433705-73435344:-	0	0	0	0	1.15749	1.53852	0	0	0	2.34804	0	0
ENSMUSG00000031375	17	Bgn	protein_coding	ensembl_havana	chrX:73483602-73495933:+	0	0	0	0	0	0	0	0	0	0	0	0
ENSMUSG00000031376	15	Atp2b3	protein_coding	ensembl_havana	chrX:73503086-73571005:+	0	0	0	0	0	0	0	0	0	0	0	0
ENSMUSG00000118463	1	Gm9730	unitary_pseudogene	havana	chrX:73578239-73584123:-	0	0	0	0	0	0	0	0	0	0	0	0
ENSMUSG00000088823	1	Gm25226	snoRNA	ensembl	chrX:73752674-73752796:+	0	0	0	0	0	0	0	0	0	0	0	0
ENSMUSG00000002007	5	Srpk3	protein_coding	ensembl_havana	chrX:73774405-73778925:+	0	0	0	0	0	0	0	0	0	0	0	0
ENSMUSG00000064536	1	Gm23615	snoRNA	ensembl	chrX:73809417-73809481:+	0	0	0	0	0	0	0	0	0	0	0	0
ENSMUSG00000031390	8	Avpr2	protein_coding	ensembl_havana	chrX:73892102-73895502:+	0	0	0	0	0	0.769261	0	0	0	0	0	0
ENSMUSG00000092907	1	Mir5132	miRNA	mirbase	chrX:74023528-74023598:-	0	0	0	0	0	0	0	0	0	0	0	0
ENSMUSG00000076127	1	Mir718	miRNA	mirbase	chrX:74023849-74023936:-	0	0	0	0	0	0	0	0	0	0	0	0
ENSMUSG00000031394	11	Opn1mw	protein_coding	ensembl_havana	chrX:74127464-74150760:+	0	1.70645	0	1.26812	0	0.769261	1.97133	3.78524	3.54774	3.52206	1.02051	0
ENSMUSG00000062564	12	Tex28	protein_coding	ensembl_havana	chrX:74150944-74167838:-	0	0	0	0	0	0	0	0	0	0	0	0
ENSMUSG00000031397	11	Tktl1	protein_coding	ensembl_havana	chrX:74177259-74208500:+	0	0	0	2.53625	0	0	0	0.946309	0.886935	0	1.02051	0
ENSMUSG00000081375	1	Gm14686	transcribed_processed_pseudogene	havana	chrX:74261032-74261374:+	0	0	0	0	0	0	0	0	0	0	0	0
ENSMUSG00000084271	1	Gm14846	processed_pseudogene	havana	chrX:74278654-74278869:+	0	0	0	0	0	0	0	0	0	0	0	0
ENSMUSG00000106409	1	Mir7092	miRNA	mirbase	chrX:74317362-74317429:+	0	0	0	0	0	0	0	0.946309	0	0	0	0
ENSMUSG00000079536	1	Ctag2l1	protein_coding	ensembl_havana	chrX:74480287-74481399:-	0	0	0	0	0	0	0	0	0	0	0	0
ENSMUSG00000083768	1	Gm15362	processed_pseudogene	havana	chrX:74504015-74504402:+	0	0	1.03271	0	0	0	0	0	0	0	0	0
ENSMUSG00000082447	1	Gm15364	processed_pseudogene	havana	chrX:74510946-74511530:+	0	0	0	0	0	0	0	0	0	0	0	0
ENSMUSG00000065291	1	Gm26125	snRNA	ensembl	chrX:74534285-74534391:+	0	0	0	0	0	0	0	0	0	0	0	0
ENSMUSG00000043715	12	Olfr1326-ps1	protein_coding	havana	chrX:74569153-74574888:-	0	0	0	0	0	0	0	0	0	0	0	0
ENSMUSG00000051706	3	Olfr1325	protein_coding	ensembl_havana	chrX:74592679-74597578:+	0	0	0	0	0	0	0	0	0	0	0	0
ENSMUSG00000077462	1	Gm26417	snoRNA	ensembl	chrX:74624426-74624560:+	0	0	0	0	0	0	0	0	0	0	0	0
ENSMUSG00000080072	2	Spin2-ps2	processed_pseudogene	havana	chrX:74677268-74678045:-	0	0	0	0	0	0	0	0	0	0	0	0
ENSMUSG00000065859	2	Gm22351	snRNA	ensembl	chrX:74713767-74713873:-	0	0	0	0	0	0	0	0	0	0	0	0
ENSMUSG00000079532	1	Ctag2l2	protein_coding	ensembl_havana	chrX:74740927-74742188:+	0	0	0	0	0	0	0	0.946309	0	0	0	0
ENSMUSG00000082288	1	Gm14755	processed_pseudogene	havana	chrX:74758539-74758922:-	0	0	0	0	0	0	0	0	0	0	0	0
ENSMUSG00000082427	2	Olfr1327-ps1	unprocessed_pseudogene	havana	chrX:74762045-74762879:-	0	0	0	0	0	0	0	0	0	0	0	0
ENSMUSG00000082910	1	Gm14758	unprocessed_pseudogene	havana	chrX:74775685-74775822:-	0	0	0	0	0	0	0	0	0.886935	0	0	0
ENSMUSG00000081814	1	Gm14695	unprocessed_pseudogene	havana	chrX:74783672-74786540:+	0	0	0	0	0	0	0	0	0	0	0	0
ENSMUSG00000086081	4	Spin2-ps3	processed_pseudogene	havana	chrX:74804799-74805560:+	0	0	0	0	0	0	0	0	0	0	0	0
ENSMUSG00000080822	1	Gm14694	unprocessed_pseudogene	havana	chrX:74846561-74849438:-	0	1.70645	0	0	0	0.769261	0	0	0	0	0	0
ENSMUSG00000081832	1	Gm6897	unprocessed_pseudogene	havana	chrX:74860878-74861015:+	0	0	0	0	0	0	0	0	0	0	0	0
ENSMUSG00000080193	2	Gm14756	processed_pseudogene	havana	chrX:74872196-74872435:-	0	0	0	0	0	0	0	0	0	0	0	0
ENSMUSG00000085877	4	Spin2-ps4	processed_pseudogene	havana	chrX:74889663-74890424:-	0	0	0	0	0	0	0	0	0	0	0	0
ENSMUSG00000083981	4	Gm15363	unprocessed_pseudogene	havana	chrX:74958531-74959647:+	0	0	0	0	0	0.769261	0	0	0	0	0	0
ENSMUSG00000065935	1	Gm25629	snRNA	ensembl	chrX:74997577-74997683:-	0	0	0	0	0	0	0	0	0	0	0	0
ENSMUSG00000082873	1	Gm15367	processed_pseudogene	havana	chrX:75010590-75011605:+	0	0	0	0	0	0	0	0	0	0	0	0
ENSMUSG00000080254	4	Fam220-ps	processed_pseudogene	ensembl_havana	chrX:75143688-75144470:+	0	0	0	0	0	0	0	0	0	0	0	0
ENSMUSG00000073094	9	Smim9	protein_coding	ensembl_havana	chrX:75146056-75163770:-	0	0	0	0	0	0	0	0	0	0	0	0
ENSMUSG00000083093	2	Gm15385	unprocessed_pseudogene	havana	chrX:75459963-75485753:+	0	1.70645	1.03271	0	0	0.769261	0	0	0	1.17402	0	0
ENSMUSG00000077406	1	Gm25421	snRNA	ensembl	chrX:75578808-75578971:-	0	0	0	0	0	0	0	0	0	0	0	0
ENSMUSG00000077650	1	Gm23320	snoRNA	ensembl	chrX:75886083-75886209:+	0	0	0	0	0	0	0	0	0	0	0	0
ENSMUSG00000083544	1	Oat-rs1	processed_pseudogene	havana	chrX:75915216-75916526:+	0	0	0	0	0	0	0	0	0	0	0	0
ENSMUSG00000085598	1	Gm14715	lincRNA	havana	chrX:75916131-75930227:-	0	0	0	0	0	0	0	0	0	0	0	0
ENSMUSG00000084831	1	Gm14710	unprocessed_pseudogene	havana	chrX:76153331-76162605:-	0	0	0	0	0	0	0	0	0	0	0	0
ENSMUSG00000083566	1	Gm14711	unprocessed_pseudogene	havana	chrX:76227109-76228230:+	0	0	0	0	0	0	0	0	0	0	0	0
ENSMUSG00000086104	1	Gm14707	antisense	havana	chrX:76243690-76244272:-	0	0	0	0	0	0	0	0	0	0	0	0
ENSMUSG00000086207	1	Gm14717	antisense	havana	chrX:76246984-76261392:-	0	0	0	0	0	0	0	0	0	0	0	0
ENSMUSG00000071738	4	Cldn34b3	protein_coding	ensembl_havana	chrX:76264304-76267738:+	0	0	0	0	0	0	0	0	0	0	0	0
ENSMUSG00000081061	1	Gm14712	processed_pseudogene	havana	chrX:76301183-76301954:-	0	0	0	0	0	0	0	0	0	0	0	0
ENSMUSG00000083333	3	Magea7-ps	unprocessed_pseudogene	havana	chrX:76347394-76348353:+	0	0	0	0	0	0	0	0	0	0	0	0
ENSMUSG00000082444	1	Gm14709	processed_pseudogene	havana	chrX:76356827-76357130:+	0	0	0	0	0	0	0	0	0	0	0	0
ENSMUSG00000073085	2	Cldn34b4	protein_coding	ensembl_havana	chrX:76393350-76397979:+	0	0	0	0	0	0	0	0	0	0	0	0
ENSMUSG00000081175	3	Gm5793	unprocessed_pseudogene	havana	chrX:76538909-76539538:-	0	0	0	0	0	0	0	0	0	0	0	0
ENSMUSG00000079525	1	Cldn34d	protein_coding	ensembl_havana	chrX:76582610-76602924:-	0	0	0	0	0	0	0	0	0	0	0	0
ENSMUSG00000082824	1	Gm14716	processed_pseudogene	havana	chrX:76631434-76632151:+	0	0	0	0	0	0	0	0	0	0	0	0
ENSMUSG00000083810	1	Gm14713	processed_pseudogene	havana	chrX:76737639-76738818:+	0	0	0	0	0	0	0	0	0	0	0	0
ENSMUSG00000088773	1	Gm26041	rRNA	ensembl	chrX:76788422-76788529:-	0	0	0	0	0	0	0	0	0	0	0	0
ENSMUSG00000088530	1	Gm23280	snoRNA	ensembl	chrX:76830034-76830172:+	0	0	0	0	0	0	0	0	0	0	0	0
ENSMUSG00000081697	1	Gm14714	processed_pseudogene	havana	chrX:76980706-76981144:+	0	0	0	0	0	0	0	0	0	0	0	0
ENSMUSG00000084202	1	Gm5398	processed_pseudogene	havana	chrX:77289832-77290815:-	0	0	0	0	0	0	0	0	0	0	0	0
ENSMUSG00000082517	1	Gm5757	processed_pseudogene	havana	chrX:77292661-77293188:+	0	0	0	0	0	0	0	0	0	0	0	0
ENSMUSG00000088278	1	Gm23121	snRNA	ensembl	chrX:77579487-77579659:+	0	0	0	0	0	0	0	0	0	0	0	0
ENSMUSG00000087152	3	Cldn34-ps	processed_pseudogene	havana	chrX:77674836-77675435:-	0	0	0	0	0	0	0	0	0	0	0	0
ENSMUSG00000082842	1	Gm14748	unprocessed_pseudogene	havana	chrX:77733668-77737745:+	0	0	0	0	0	0	0	0	0	0	0	0
ENSMUSG00000085973	1	Gm14742	lincRNA	havana	chrX:77802351-77803280:-	0	0	0	0	0	0	0	0	0	0	0	0
ENSMUSG00000000003	15	Pbsn	protein_coding	ensembl_havana	chrX:77837901-77853623:-	0	0	0	0	0	0	0	0	0	0	0	0
ENSMUSG00000079522	2	Gm14744	protein_coding	ensembl_havana	chrX:77864758-77870033:+	0	0	0	0	0	0	0	0	0	0	0	0
ENSMUSG00000044121	3	5430402E10Rik	protein_coding	ensembl_havana	chrX:77919786-77925062:-	0	0	0	0	0	0	0	0	0	0	0	0
ENSMUSG00000082635	2	Gm14750	unprocessed_pseudogene	havana	chrX:77988363-77992734:+	0	0	0	0	0	0	0	0	0	0	0	0
ENSMUSG00000080890	1	Gm16458	unprocessed_pseudogene	havana	chrX:78059390-78066587:+	0	0	0	0	0	0	0	0	0	0	0	0
ENSMUSG00000067684	1	Obp1a	protein_coding	ensembl_havana	chrX:78085505-78091374:-	0	0	0	0	0	0	0	0	0	0	0	0
ENSMUSG00000079521	2	Gm5938	protein_coding	ensembl_havana	chrX:78125467-78130403:+	0	0	0	0	0	0	0	0	0	0	0	0
ENSMUSG00000067679	3	Obp1b	protein_coding	havana	chrX:78186777-78192292:+	0	0	0	0	0	0	0	0	0	0	0	0
ENSMUSG00000079519	2	Gm14743	protein_coding	ensembl_havana	chrX:78240462-78245921:-	0	0	0	0	0	0	0	0	0	0	0	0
ENSMUSG00000083448	1	Gm8749	processed_pseudogene	havana	chrX:78357794-78358124:-	0	0	0	0	0	0	0	0	0	0	0	0
ENSMUSG00000035651	7	4930480E11Rik	protein_coding	ensembl_havana	chrX:78369643-78371128:+	0	0	0	0	0	0	0	0	0	0	0	0
ENSMUSG00000083927	1	Gm14749	processed_pseudogene	havana	chrX:78375313-78375758:+	0	0	0	0	0	0	0	0	0	0	0	0
ENSMUSG00000084019	1	Gm8754	processed_pseudogene	havana	chrX:78390705-78391224:+	0	0	0	0	0	0	0	0	0	0	0	0
ENSMUSG00000081881	1	Gm14752	processed_pseudogene	havana	chrX:78405676-78409435:+	0	0	0	0	1.15749	0	0.985667	0	1.77387	2.34804	1.02051	0.967048
ENSMUSG00000082865	1	Gm14745	processed_pseudogene	havana	chrX:78416198-78417293:+	0	0	0	0	0	0	0.985667	0	0	0	0	0
ENSMUSG00000088335	1	Gm22843	snoRNA	ensembl	chrX:78550746-78550879:-	0	0	0	0	0	0	0	0	0	0	0	0
ENSMUSG00000082664	1	Gm8761	processed_pseudogene	havana	chrX:78655785-78656739:-	0	0	0	0	0	0	0	0	0	0	0	0
ENSMUSG00000078315	5	Fam47c	protein_coding	ensembl_havana	chrX:78737763-78739401:+	0	0	0	0	0	0	0	0	0	0	0	0
ENSMUSG00000088446	1	Gm23556	miRNA	ensembl	chrX:78908549-78908640:-	0	0	0	0	0	0	0	0	0	0	0	0
ENSMUSG00000083067	1	Gm14751	processed_pseudogene	havana	chrX:79008747-79008968:-	0	0	0	0	0	0	0	0	0	0	0	0
ENSMUSG00000073077	7	Cfap47	protein_coding	ensembl_havana	chrX:79266559-79517285:-	0	0	0	0	0	0	0	0	0	0	0	0
ENSMUSG00000046942	17	Mageb16	protein_coding	ensembl_havana	chrX:79623231-79671435:-	0	0	0	0	0	0	0	0	0	0	0	0
ENSMUSG00000082372	1	Gm4772	processed_pseudogene	havana	chrX:79902724-79903566:-	0	0	0	0	0	0	0	0	0	0	0	0
ENSMUSG00000080847	1	Gm4773	processed_pseudogene	havana	chrX:80061011-80061712:-	0	0	2.06542	2.53625	2.31497	0.769261	1.97133	0	0	1.17402	0	0.967048
ENSMUSG00000082346	1	Gm6952	processed_pseudogene	havana	chrX:80197081-80197239:-	0	0	0	0	0	0	0	0	0	0	0	0
ENSMUSG00000083444	1	Gm14768	processed_pseudogene	havana	chrX:80362549-80363233:+	0	0	0	0	0	0	0	0	0	0	0	0
ENSMUSG00000083944	1	Gm14733	processed_pseudogene	havana	chrX:80932816-80932948:-	0	0	0	0	0	0	0	0	0	0	0	0
ENSMUSG00000083637	1	Gm14754	processed_pseudogene	havana	chrX:81271770-81272495:-	0	0	0	0	0	0	0.985667	0	0	0	0	0
ENSMUSG00000060673	2	4930595M18Rik	protein_coding	ensembl_havana	chrX:81419575-81458121:-	0	0	0	0	0	0	0	0	0	0	0	0
ENSMUSG00000089040	1	Gm26174	ribozyme	ensembl	chrX:82178454-82178672:+	0	0	0	0	0	0	0	0	0	0	0	0
ENSMUSG00000064781	2	Gm22686	snRNA	ensembl	chrX:82187682-82187781:+	0	0	0	0	0	0	0	0	0	0	0	0
ENSMUSG00000064740	1	Gm24706	snoRNA	ensembl	chrX:82401091-82401227:-	0	0	0	0	0	0	0	0	0	0	0	0
ENSMUSG00000083877	1	Gm14740	processed_pseudogene	havana	chrX:82441600-82442749:+	0	0	0	0	0	0	0	0	0	0	0	0
ENSMUSG00000082913	1	Gm14739	processed_pseudogene	havana	chrX:82687021-82687822:-	0	0	0	0	0	0	0	0	0	0	0	0
ENSMUSG00000077674	1	Gm24470	snoRNA	ensembl	chrX:82692239-82692370:-	0	0	0	0	0	0	0	0	0	0	0	0
ENSMUSG00000083587	1	Gm14741	processed_pseudogene	havana	chrX:82757430-82758438:-	0	0	0	0	0	0	0	0	0	0	0	0
ENSMUSG00000088097	1	Gm23671	misc_RNA	ensembl	chrX:82897397-82897499:-	0	0	0	0	0	0	0	0	0	0	0	0
ENSMUSG00000077620	1	n-R5s9	rRNA	ensembl	chrX:83345743-83345859:+	0	0	0	0	0	0	0	0	0	0	0	0
ENSMUSG00000035522	3	Tsga8	protein_coding	ensembl_havana	chrX:83486678-83487924:-	0	0	0	0	0	0	0	0	0	0	0	0
ENSMUSG00000065661	1	Gm22580	snRNA	ensembl	chrX:83536031-83536137:+	0	0	0	0	0	0	0	0	0	0	0	0
ENSMUSG00000081583	1	Gm14769	processed_pseudogene	havana	chrX:84063333-84063764:+	0	2.55968	2.06542	1.26812	1.15749	2.30778	1.97133	7.57047	0.886935	0	0	1.9341
ENSMUSG00000084281	1	Gm14770	processed_pseudogene	havana	chrX:84879887-84880198:+	0	0	0	0	0	0	0	0	0	0	0	0
ENSMUSG00000081379	1	Gm14771	processed_pseudogene	havana	chrX:85236364-85236566:-	0	0	0	0	0	0	0	0	0	0	0	0
ENSMUSG00000082139	1	Gm16463	processed_pseudogene	havana	chrX:85241617-85242731:+	0	0	0	0	0	0	0	0	0	1.17402	0	1.9341
ENSMUSG00000035491	5	Fthl17a	protein_coding	ensembl_havana	chrX:85249679-85270288:+	0	0	0	0	0	0	0	0	0	0	0	0
ENSMUSG00000083839	1	Gm14765	processed_pseudogene	havana	chrX:85431827-85432152:+	0	0	0	0	0	0	0	0	0	0	0	0
ENSMUSG00000106312	1	Gm44378	miRNA	ensembl	chrX:85588977-85589059:+	0	0	0	0	0	0	0	0	0	0	0	0
ENSMUSG00000087232	1	Gm14764	antisense	havana	chrX:85744348-85749764:+	0	0	0	0	0	0	0	0	0	0	0	0
ENSMUSG00000084340	1	Gm14766	processed_pseudogene	havana	chrX:85790873-85791239:+	0	2.55968	0	1.26812	0	0	0	0.946309	0.886935	0	1.02051	0
ENSMUSG00000081452	1	Gm14761	processed_pseudogene	havana	chrX:85823168-85823429:+	0	0	0	0	0	0	0	0	0	0	0	0
ENSMUSG00000078314	2	Gm14762	lincRNA	ensembl_havana	chrX:85825892-85834831:+	0	0	1.03271	0	2.31497	0	0	0	0	0	0	0
ENSMUSG00000080266	2	Gm14772	processed_pseudogene	havana	chrX:86032656-86033169:-	0	0	0	0	0	0	0	0	0	0	0	0
ENSMUSG00000035454	1	Samt3	protein_coding	ensembl_havana	chrX:86044199-86047313:+	0	0	0	0	0	0	0	0	0	0	0	0
ENSMUSG00000025056	4	Nr0b1	protein_coding	ensembl_havana	chrX:86191764-86195947:+	0	0	0	0	0	0	0	0	0	0	0	0
ENSMUSG00000035427	18	Mageb4	protein_coding	ensembl_havana	chrX:86250254-86305093:-	0	0	0	0	0	0	0	0	0	0	0	0
ENSMUSG00000082033	3	Mageb10-ps	unprocessed_pseudogene	havana	chrX:86299922-86301328:-	0	0	0	0	0	0	0	0	0	0	0	0
ENSMUSG00000083977	3	Mageb8-ps	unprocessed_pseudogene	havana	chrX:86327903-86328935:-	0	0	0	0	0	0	0	0	0	0	0	0
ENSMUSG00000080069	2	Gm41	unprocessed_pseudogene	havana	chrX:86344823-86345845:-	0	0	0	0	0	0	0	0	0	0	0	0
ENSMUSG00000085577	1	Mageb6-ps	unprocessed_pseudogene	havana	chrX:86370799-86371830:-	0	0	0	0	0	0	0	0	0	0	0	0
ENSMUSG00000118598	1	AL645467.1	unprocessed_pseudogene	havana	chrX:86387997-86388552:-	0	0	0	0	0	0	0	0	0	0	0	0
ENSMUSG00000082450	1	Mageb7-ps	unprocessed_pseudogene	havana	chrX:86398204-86399244:-	0	0	0	0	0	0	0	0	0	0	0	0
ENSMUSG00000065758	1	n-R5s10	rRNA	ensembl	chrX:86406128-86406246:-	0	0	0	0	0	0	0	0	0	0	0	0
ENSMUSG00000052372	10	Il1rapl1	protein_coding	ensembl_havana	chrX:86740870-88115645:-	0	0	0	0	0	0	0	0	0	0	0	0
ENSMUSG00000083779	1	Gm14775	processed_pseudogene	havana	chrX:86792474-86792783:+	0	0	0	0	0	0.769261	0	0	0	0	1.02051	0
ENSMUSG00000084029	1	Gm8855	processed_pseudogene	havana	chrX:87672992-87673869:-	0	0	0	0	0	0	0	0	0	0	0	0
ENSMUSG00000093056	2	Gm24812	misc_RNA	ensembl	chrX:87899205-87899488:-	0	0	0	0	0	0	0	0	0	0	0	0
ENSMUSG00000081424	1	Gm14774	processed_pseudogene	havana	chrX:88036371-88036906:-	0	0	0	0	0	0	0	0	0	0	0	0
ENSMUSG00000065747	1	Gm25006	snRNA	ensembl	chrX:88192617-88192723:+	0	0	0	0	0	0	0	0	0	0	0	0
ENSMUSG00000082595	1	Gm14793	processed_pseudogene	havana	chrX:88393954-88394264:+	0	0	0	0	0	0	0	0	0	0	0	0
ENSMUSG00000083058	1	Gm14795	processed_pseudogene	havana	chrX:88613357-88613827:+	0	0	0	0	0	0	0	0	0	0	0	0
ENSMUSG00000084355	1	Gm14792	processed_pseudogene	havana	chrX:88684764-88685021:-	0	0	0	0	0	0	0	0	0	0	0	0
ENSMUSG00000086142	3	Ppp4r3c-ps	processed_pseudogene	havana	chrX:88729828-88732272:+	0	0	0	0	0	0	0	0	0	0	0	0
ENSMUSG00000083640	1	Gm8876	processed_pseudogene	havana	chrX:88755574-88756695:-	0	5.11936	0	1.26812	0	2.30778	1.97133	0.946309	3.54774	1.17402	2.04103	3.86819
ENSMUSG00000084559	1	Mir1906-2	miRNA	mirbase	chrX:88759474-88759553:-	0	0	0	0	0	0	0	0	0	0	0	0
ENSMUSG00000098725	1	Gm27335	misc_RNA	ensembl	chrX:88759659-88759755:-	0	0	0	0	0	0	0	0	0	0	0	0
ENSMUSG00000082311	1	Gm14791	processed_pseudogene	havana	chrX:89059376-89060541:-	0	0	0	0	0	0	0	0	0	0	0	0
ENSMUSG00000081458	2	Gm14796	processed_pseudogene	havana	chrX:89087096-89088054:-	0	0	0	0	0	0	0	0	0	0	0	0
ENSMUSG00000081033	1	Gm14797	processed_pseudogene	havana	chrX:89111017-89112496:-	0	0	0	0	0	0	0	0	0	0	0	0
ENSMUSG00000083923	1	Gm649	unprocessed_pseudogene	havana	chrX:89281118-89282171:-	0	0	0	0	0	0	0	0	0	0	0	0
ENSMUSG00000118508	1	AL732291.1	unprocessed_pseudogene	havana	chrX:89336619-89337233:-	0	0	0	0	0	0	0	0	0	0	0	0
ENSMUSG00000083597	1	Gm14805	processed_pseudogene	havana	chrX:89397111-89397450:+	0	0	0	0	0	0	0	0	0	0	0	0
ENSMUSG00000035395	11	Dcaf8l	protein_coding	ensembl_havana	chrX:89403848-89409689:-	0	0	0	0	0	0	0	0	0	0	0	0
ENSMUSG00000081628	1	Gm14804	processed_pseudogene	havana	chrX:89418768-89419275:-	0	0	0	0	0	0	0	0	0	0	0	0
ENSMUSG00000082422	1	Gm6973	processed_pseudogene	havana	chrX:89440175-89440895:-	0	0	0	0	0	0	0	0	0	0	0	0
ENSMUSG00000079513	1	4932429P05Rik	protein_coding	ensembl_havana	chrX:89752268-89755491:+	0	0	0	0	0	0	0	0	0	0	0	0
ENSMUSG00000095818	2	Gm24954	miRNA	ensembl	chrX:89849394-89849503:-	0	0	0	0	0	0	0	0	0	0	0	0
ENSMUSG00000100506	1	Nanog-ps1	processed_pseudogene	havana	chrX:89883389-89883638:-	0	0	0	0	0	0	0	0	0	0	0	0
ENSMUSG00000035387	5	4930415L06Rik	protein_coding	ensembl_havana	chrX:89930098-89932852:-	0	0	0	0	0	0	0	0	0	0	0	0
ENSMUSG00000082479	3	Gm4746	processed_pseudogene	havana	chrX:90416967-90419372:-	0	0	0	0	0	0	0	0	0	0	0	0
ENSMUSG00000084289	1	Gm6977	processed_pseudogene	havana	chrX:90744546-90745062:-	0	0	0	0	0	1.53852	0.985667	1.89262	0.886935	0	0	0.967048
ENSMUSG00000091497	1	Gm44	protein_coding	ensembl_havana	chrX:90892142-90893134:+	0	0	0	0	0	0	0	0	0	0	0	0
ENSMUSG00000059972	7	Gm14773	lincRNA	havana	chrX:91155168-91155791:+	0	0	0	0	0	0	0	0	0	0	0	0
ENSMUSG00000080427	1	Gm24835	miRNA	ensembl	chrX:91252637-91252747:-	0	0	0	0	0	0	0	0	0	0	0	0
ENSMUSG00000082832	1	Gm14786	processed_pseudogene	havana	chrX:91268443-91271319:-	0	0	0	0	0	0	0	0	0	0	0	0
ENSMUSG00000080765	1	Gm8908	processed_pseudogene	havana	chrX:91285768-91286791:-	0	0	0	0	0	0	0	0	0	0	0	0
ENSMUSG00000073069	2	Mageb2	protein_coding	ensembl_havana	chrX:91331690-91333360:+	0	0	0	1.26812	0	0	0.985667	0	0	0	0	0
ENSMUSG00000094861	1	Gm5072	protein_coding	ensembl_havana	chrX:91392500-91393534:+	0	0	0	0	0	0	0	0	0	0	0	0
ENSMUSG00000096072	1	Gm8914	protein_coding	ensembl_havana	chrX:91480126-91481160:+	0	0	0	0	0	0	0	0	0	0	0	0
ENSMUSG00000080863	1	Gm14787	processed_pseudogene	havana	chrX:91544838-91545225:-	0	0	0	0	0	0	0	0	0	0	0	0
ENSMUSG00000084057	1	Gm8916	processed_pseudogene	havana	chrX:91546593-91547541:-	0	0	0	0	0	0	0	0	0	0	0	0
ENSMUSG00000057805	4	1700084M14Rik	protein_coding	havana	chrX:91575210-91575911:-	0	0	0	0	0	0	0	0	0	0	0	0
ENSMUSG00000081960	3	Mageb17-ps	unprocessed_pseudogene	havana	chrX:91625395-91626313:+	0	0	0	0	0	0	0	0	0	0	0	0
ENSMUSG00000064129	4	Gm14781	protein_coding	ensembl_havana	chrX:91632194-91635671:+	0	0	0	0	0	0	0	0	0	0	0	0
ENSMUSG00000061392	2	Mageb5	protein_coding	ensembl_havana	chrX:91779544-91783018:-	0	0	0	0	0	0	0	0	0	0	0	0
ENSMUSG00000082807	1	Gm14782	processed_pseudogene	havana	chrX:91859498-91859692:-	0	0	0	0	0	0	0	0	0	0	0	0
ENSMUSG00000084155	1	Gm7113	unprocessed_pseudogene	havana	chrX:91862599-91863556:-	0	0	0	0	0	0	0	0	0	0	0	0
ENSMUSG00000078123	3	Gm5071	processed_pseudogene	ensembl_havana	chrX:91931946-91932980:-	0	0	0	0	0	0	0	0	0	0	0	0
ENSMUSG00000062162	2	Mageb1	protein_coding	ensembl_havana	chrX:92015191-92016333:-	0	0	0	0	0	0	0	0.946309	0	0	0	0
ENSMUSG00000081743	3	Gm4911	unprocessed_pseudogene	havana	chrX:92079850-92080794:-	0	0	0	0	0	0	0	0	0	0	0	0
ENSMUSG00000083701	3	Gm4912	unprocessed_pseudogene	havana	chrX:92093699-92094742:-	0	0	0	0	0	0	0	0	0	0	0	0
ENSMUSG00000067649	3	Mageb18	protein_coding	ensembl_havana	chrX:92118879-92599572:-	0	0	0	0	0	0	0	0	0	0	0	0
ENSMUSG00000071726	2	Gm5941	protein_coding	ensembl_havana	chrX:92489949-92490681:+	0	0	0	0	0	0	0	0	0	0	0	0
ENSMUSG00000088663	1	Gm25332	snRNA	ensembl	chrX:92882451-92882555:+	0	0	0	0	0	0	0	0	0	0	0	0
ENSMUSG00000093329	1	Gm24973	miRNA	ensembl	chrX:92989095-92989195:-	0	0	0	0	0	0	0	0	0	0	0	0
ENSMUSG00000095110	1	1700003E24Rik	lincRNA	havana	chrX:93156154-93156873:+	0	0	0	0	0	0	0	0	0	0	0	0
ENSMUSG00000077294	1	Gm24123	snoRNA	ensembl	chrX:93164902-93164984:+	0	0	0	0	0	0	0	0	0	0	0	0
ENSMUSG00000096153	1	BC061195	lincRNA	havana	chrX:93183227-93183946:+	0	0	0	0	0	0	0	0	0	0	0	0
ENSMUSG00000065266	1	Gm23454	snoRNA	ensembl	chrX:93251474-93251606:+	0	0	0	0	0	0	0	0	0	0	0	0
ENSMUSG00000088445	1	Gm23557	scaRNA	ensembl	chrX:93573731-93573868:-	0	0	0	0	0	0	0.985667	0	0	1.17402	0	0
ENSMUSG00000087255	2	Gm6985	processed_pseudogene	havana	chrX:93638614-93638884:+	0	1.70645	0	1.26812	0	0.769261	0	0.946309	0.886935	0	1.02051	0.967048
ENSMUSG00000082728	1	Supt20-ps	processed_pseudogene	havana	chrX:93920295-93921962:-	0	0	0	0	0	0	0	0	0	0	0	0
ENSMUSG00000081573	1	Gm15164	processed_pseudogene	havana	chrX:93931561-93931831:+	0	0	0	0	0	0	0	0	0	0	0	0
ENSMUSG00000081044	8	AU015836	protein_coding	ensembl_havana	chrX:93968659-93975470:+	0	0	0	0	0	0	0	0	0	0	0	0
ENSMUSG00000083114	1	Gm14790	processed_pseudogene	havana	chrX:93981069-93982469:-	0	0	0	0	0	0	0	0	0	0	0	0
ENSMUSG00000080995	1	Gm15165	processed_pseudogene	havana	chrX:93988318-93988819:-	0	0	0	0	0	0	0	0	0	0	0	0
ENSMUSG00000081055	1	Gm6987	processed_pseudogene	havana	chrX:94023860-94024626:+	0	1.70645	1.03271	1.26812	1.15749	1.53852	5.914	1.89262	2.66081	1.17402	1.02051	0.967048
ENSMUSG00000087640	1	Gm14798	antisense	havana	chrX:94028854-94099304:+	0	0	0	0	0	0	0	0	0	0	0	0
ENSMUSG00000099072	1	Mir7673	miRNA	mirbase	chrX:94274574-94274637:+	0	0	0	0	0	0	0	0	0	0	0	0
ENSMUSG00000080923	1	Gm5400	processed_pseudogene	havana	chrX:94311894-94312836:+	0	2.55968	0	0	0	0	0.985667	0	0	0	0	0
ENSMUSG00000082759	1	Gm14826	processed_pseudogene	havana	chrX:94317560-94318460:-	0	0	0	0	0	0	0	0	0	0	0	0
ENSMUSG00000084214	1	Gm14825	processed_pseudogene	havana	chrX:94330971-94331671:+	0	0	1.03271	0	0	0	0	0	0	0	0	0
ENSMUSG00000118554	1	AL646049.1	protein_coding	havana	chrX:94339903-94364570:-	0	0	0	0	0	0	0	0	0	0	0	0
ENSMUSG00000043549	13	Fam90a1b	protein_coding	ensembl_havana	chrX:94355053-94366777:-	0	0	1.03271	0	0	0	0	0	0	0	0	0
ENSMUSG00000105544	1	Gm44477	miRNA	ensembl	chrX:94394818-94394927:-	0	0	0	0	0	0	0	0	0	0	0	0
ENSMUSG00000084007	3	Gm9003	processed_pseudogene	havana	chrX:94422678-94423295:-	0	0	0	0	0	0	0	0	0	0	0	0
ENSMUSG00000118620	1	AL627302.1	unitary_pseudogene	havana	chrX:94454310-94460139:-	0	0	0	0	0	0	0	0	0	0	0	0
ENSMUSG00000084450	1	Gm24595	snoRNA	ensembl	chrX:94455010-94455119:-	0	0	0	0	0	0	0	0	0	0	0	0
ENSMUSG00000080887	1	Gm14831	processed_pseudogene	havana	chrX:94557341-94557749:+	0	0	0	0	0	0	0	0	0	0	0	0
ENSMUSG00000082406	1	Gm5401	processed_pseudogene	havana	chrX:94608219-94608696:-	0	0	0	0	0	0	0	0	0	0	0	0
ENSMUSG00000082964	3	Rpl13-ps5	processed_pseudogene	havana	chrX:94789717-94790346:+	0	0	1.03271	0	0	0	0	0	0	1.17402	0	0
ENSMUSG00000087522	3	Gm371	processed_pseudogene	havana	chrX:94997439-94998683:-	0	0	0	0	0	0	0	0	0	0	0	0
ENSMUSG00000083789	1	Gm6092	processed_pseudogene	havana	chrX:95209773-95211801:-	0	0	0	0	0	0	0	0	0	0	0	0
ENSMUSG00000082371	1	Gm3712	processed_pseudogene	havana	chrX:95319819-95321889:-	0	0	0	0	0	0	0	0	0	0	0	0
ENSMUSG00000080283	2	Gm14806	processed_pseudogene	havana	chrX:95380371-95382480:-	0	0	0	0	0	0	0	0	0	0	0	0
ENSMUSG00000031204	3	Asb12	protein_coding	ensembl_havana	chrX:95470201-95557987:-	0	0.853227	0	0	0	0	0	0	0	0	0	0
ENSMUSG00000109858	1	Pfn5	protein_coding	havana	chrX:95558104-95558803:+	0	0	0	0	0	0	0	0	0	0	0	0
ENSMUSG00000083556	1	Gm9043	unprocessed_pseudogene	havana	chrX:95629832-95630366:+	0	0	0	0	0	0	0	0	0	0	0	0
ENSMUSG00000071721	5	1700010D01Rik	lincRNA	ensembl_havana	chrX:95732586-95733265:-	0	0	0	0	0	0	0	0	0	0	0	0
ENSMUSG00000088146	1	Gm24718	scaRNA	ensembl	chrX:96150837-96150972:-	0	0	0	0	0	0	0	0	0	0	0	0
ENSMUSG00000081742	2	Gm9051	processed_pseudogene	havana	chrX:96224308-96225727:-	0	0	0	0	0	0	0.985667	0.946309	0	0	0	0
ENSMUSG00000078122	4	F630028O10Rik	antisense	havana	chrX:96239926-96243636:+	0	0	0	0	0	0	0	0	0	0	0	0
ENSMUSG00000076066	1	Mir223	miRNA	mirbase	chrX:96242817-96242926:+	0	0	0	0	0	0	0	0	0	0	0	0
ENSMUSG00000044206	3	Vsig4	protein_coding	ensembl_havana	chrX:96247203-96293438:-	0	0	0	0	0	0	0	0	0	0	0	0
ENSMUSG00000045802	13	Hsf3	protein_coding	ensembl_havana	chrX:96306178-96456294:-	0	0	0	0	0	0	0	0	0	0	0	0
ENSMUSG00000031209	14	Heph	protein_coding	ensembl_havana	chrX:96455359-96574485:+	0	0	2.06542	0	0	0	0	0	0	0	0	0
ENSMUSG00000081182	2	Gm14935	processed_pseudogene	havana	chrX:96548629-96550336:+	0	0.853227	1.03271	0	0	1.53852	0	0.946309	0	0	0	0
ENSMUSG00000082735	1	Gm16394	processed_pseudogene	havana	chrX:96885509-96887873:-	0	0	0	1.26812	0	0	0	0	0	0	1.02051	0
ENSMUSG00000082397	1	Gm14803	processed_pseudogene	havana	chrX:96934690-96935224:-	0	0	0	0	0	0	0	0	0	0	0	0
ENSMUSG00000081606	1	Gm9059	processed_pseudogene	havana	chrX:96966257-96966648:-	0	0	0	0	0	0	0	0	0	0	0	0
ENSMUSG00000083350	1	Gm9060	processed_pseudogene	havana	chrX:97047707-97048511:-	0	0	0	0	0	0	0	0	0	0	0	0
ENSMUSG00000081135	1	Gm14800	processed_pseudogene	havana	chrX:97161655-97162926:-	0	0	0	0	0	0	0	0	0	0	0	0
ENSMUSG00000083972	1	Gm14802	processed_pseudogene	havana	chrX:98040375-98042259:+	0	0	0	0	0	0	0	0	0	0	0	0
ENSMUSG00000082933	1	Gm14811	processed_pseudogene	havana	chrX:98483790-98483906:+	0	0	0	0	0	0	0	0	0	0	0	0
ENSMUSG00000081397	1	Gm14815	processed_pseudogene	havana	chrX:98513900-98514387:-	0	0	0	0	0	0	0	0	0	0	0	0
ENSMUSG00000083603	1	Gm14810	processed_pseudogene	havana	chrX:98544397-98544882:-	0	0	0	0	0	0	0	0	0	0	0	0
ENSMUSG00000099037	1	Gm27554	miRNA	ensembl	chrX:98727315-98727412:-	0	0	0	0	0	0	0	0	0	0	0	0
ENSMUSG00000088616	1	Gm26000	snRNA	ensembl	chrX:98814775-98814881:+	0	0	0	0	0	0	0	0	0	0	0	0
ENSMUSG00000073051	4	Gm14812	lincRNA	ensembl_havana	chrX:99405331-99443797:-	0	0	0	0	0	0	0	0	0	0	0	0
ENSMUSG00000085053	1	Gm14809	lincRNA	havana	chrX:99409571-99418895:-	0	0	0	0	0	0	0	0	0	0	0	0
ENSMUSG00000085553	1	Gm14808	antisense	havana	chrX:99459025-99460753:+	0	0	0	0	0	0	0	0	0	0	0	0
ENSMUSG00000082505	1	Gm14816	processed_pseudogene	havana	chrX:99687481-99687774:-	0	0	0	0	0	0	0	0	0	0	0	0
ENSMUSG00000083682	1	Pcna-ps1	processed_pseudogene	havana	chrX:99796471-99797663:+	0	0	0	0	0	0	0	0	0	0	0	0
ENSMUSG00000071719	2	Tmem28	protein_coding	ensembl_havana	chrX:99821021-99848790:+	0	0	0	1.26812	1.15749	0	0	0.946309	0.886935	0	1.02051	0
ENSMUSG00000082907	1	Gm14832	processed_pseudogene	havana	chrX:100156635-100156956:+	0	0	0	0	0	0	0	0	0	0	0	0
ENSMUSG00000083936	1	Gm14829	processed_pseudogene	havana	chrX:100329692-100330829:+	0	0	0	0	0	0	0.985667	0	0	0	0	0
ENSMUSG00000076398	1	Mir676	miRNA	mirbase	chrX:100381097-100381185:+	0	0	0	0	0	0	0	0	0	0	0	0
ENSMUSG00000051582	2	Otud6a	protein_coding	ensembl_havana	chrX:100429013-100429885:+	0	0	0	0	0	0	0	0	0	0	0	0
ENSMUSG00000067597	5	Dgat2l6	protein_coding	ensembl_havana	chrX:100524838-100546144:+	0	0	0	0	0	0	0	0	0	0	0	0
ENSMUSG00000015665	8	Awat1	protein_coding	ensembl_havana	chrX:100572251-100578205:+	0	0	0	0	0	0	0	0	0	0	0	0
ENSMUSG00000044359	1	P2ry4	protein_coding	ensembl_havana	chrX:100590154-100594869:-	0	0	0	0	0	0.769261	0	0	0	0	1.02051	0
ENSMUSG00000060890	11	Arr3	protein_coding	ensembl_havana	chrX:100605497-100618493:+	0	0	0	0	0	0	0	0	0	0	0	0
ENSMUSG00000085314	1	Gm14866	processed_transcript	havana	chrX:100736983-100740929:-	0	0	0	0	0	0	0	0	0	0	0	0
ENSMUSG00000086736	1	Gm14902	lincRNA	havana	chrX:100741093-100749421:+	0	0	0	0	0	0	0	0	0	0	0	0
ENSMUSG00000089030	1	Gm22160	misc_RNA	ensembl	chrX:100749421-100749748:+	0	0	0	0	0	0	0	0	0	0	0	0
ENSMUSG00000089205	1	Gm24577	snRNA	ensembl	chrX:101005821-101005883:+	0	0	0	0	0	0	0	0	0	0	0	0
ENSMUSG00000088839	2	Gm27510	snRNA	ensembl	chrX:101005896-101005959:+	0	0	0	0	0	0	0	0	0	0	0	0
ENSMUSG00000081806	1	Gm14901	processed_pseudogene	havana	chrX:101059010-101059292:+	0	0	0	0	0	0	0	0	0	0	0	0
ENSMUSG00000088114	1	Gm24061	snoRNA	ensembl	chrX:101141433-101141552:-	0	0	0	0	0	0	0	0	0	0	0	0
ENSMUSG00000083781	1	Gm14842	processed_pseudogene	havana	chrX:101237993-101238261:+	0	0	0	0	0	0	0	0	0	0	0	0
ENSMUSG00000077303	1	Gm22472	snRNA	ensembl	chrX:101242738-101242871:+	0	0	0	0	0	0	0	0	0	0	0	0
ENSMUSG00000092463	1	Gm20489	protein_coding	havana	chrX:101261405-101269023:-	0	0	0	0	0	0	0	0	0	0	0	0
ENSMUSG00000081674	1	Gm6184	processed_pseudogene	havana	chrX:101518985-101520245:+	0	0	2.06542	0	0	0.769261	0	0.946309	0	1.17402	0	0.967048
ENSMUSG00000118478	1	Gm50476	unitary_pseudogene	havana	chrX:101707020-101727258:+	0	0	0	0	0	0	0	0	0	0	0	0
ENSMUSG00000084197	1	Gm9089	processed_pseudogene	havana	chrX:101709036-101709561:-	0	0	0	0	0	0.769261	1.97133	0	0	1.17402	0	0
ENSMUSG00000045010	14	Gm4779	protein_coding	ensembl_havana	chrX:101790053-101794423:-	0	11.0919	0	5.07249	10.4174	0	0	14.1946	0	4.69608	13.2667	0
ENSMUSG00000046774	17	8030474K03Rik	protein_coding	ensembl_havana	chrX:101794656-101798642:+	0	15.3581	1.03271	11.4131	11.5749	0	0	18.9262	0	7.04413	14.2872	0
ENSMUSG00000118638	1	AL805980.1	protein_coding	havana	chrX:101818184-101821977:-	0	0	1.03271	0	0	0	0	0	0	0	0	0
ENSMUSG00000087712	1	Gm25828	snRNA	ensembl	chrX:101912630-101912724:-	0	0	0	0	0	0	0	0	0	0	0	0
ENSMUSG00000098968	1	Gm27843	miRNA	ensembl	chrX:102013049-102013152:-	0	0	0	0	0	0	0	0	0	0	0	0
ENSMUSG00000087208	1	Gm5125	processed_pseudogene	havana	chrX:102106603-102107226:-	0	0	0	0	0	0	0	0	0	0	0	0
ENSMUSG00000081969	1	Gm16471	processed_pseudogene	havana	chrX:102138613-102139230:+	0	0	1.03271	0	0	2.30778	0	0.946309	0	0	0	0
ENSMUSG00000051159	16	Cited1	protein_coding	ensembl_havana	chrX:102247381-102252181:-	0	0.853227	2.06542	1.26812	3.47246	3.07704	2.957	0.946309	0	4.69608	0	0.967048
ENSMUSG00000085568	7	Gm14858	processed_transcript	havana	chrX:102252522-102365498:+	0	0	0	0	0	0	0	0	0	0	1.02051	0
ENSMUSG00000093428	1	Gm26318	miRNA	ensembl	chrX:102255430-102255525:-	0	0	0	0	0	0	0	0	0	0	0	0
ENSMUSG00000034055	16	Phka1	protein_coding	ensembl_havana	chrX:102513975-102644246:-	0	0	1.03271	0	0	0	0	0	0	2.34804	0	0
ENSMUSG00000081443	2	Gm3880	protein_coding	havana	chrX:102686292-102686972:-	0	0	0	0	0	0	0	0	0	0	0	0
ENSMUSG00000079479	2	Gm9112	protein_coding	ensembl_havana	chrX:102706890-102707635:-	0	0	0	0	0	0	0	0	0	0	0	0
ENSMUSG00000073027	10	Dmrtc1b	protein_coding	ensembl_havana	chrX:102707865-102715209:+	0	0	0	0	0	0	0	0	0	0	0	0
ENSMUSG00000081716	1	Gm14839	unprocessed_pseudogene	havana	chrX:102735986-102738618:+	0	0	0	0	0	0	0	0	0	0	0	0
ENSMUSG00000081108	4	Gm4234	unprocessed_pseudogene	havana	chrX:102754781-102757471:+	0	0	0	0	0	0	0	0	0	0	0	0
ENSMUSG00000083680	1	Gm9119	unprocessed_pseudogene	havana	chrX:102777738-102779484:+	0	0	0	0	0	0	0	0	0	0	0	0
ENSMUSG00000082191	1	Gm5166	unprocessed_pseudogene	havana	chrX:102794298-102796833:+	0	0	0	0	0	0	0	0	0	0	0	0
ENSMUSG00000094656	1	Gm25358	rRNA	ensembl	chrX:102801184-102801284:+	0	0	0	0	0	0	0	0	0	0	0	0
ENSMUSG00000067562	11	Dmrtc1c1	protein_coding	ensembl_havana	chrX:102802963-102809942:+	0	0	0	0	0	0	0	0	0	0	0	0
ENSMUSG00000082783	2	Gm9126	unprocessed_pseudogene	havana	chrX:102818362-102820074:+	0	0	0	0	0	0	0	0	0	0	0	0
ENSMUSG00000081240	2	Gm16511	unprocessed_pseudogene	havana	chrX:102830950-102833804:+	0	0	0	0	0	0	0	0	0	0	0	0
ENSMUSG00000095072	1	Gm24509	rRNA	ensembl	chrX:102838155-102838255:+	0	0	0	0	0	0	0	0	0	0	0	0
ENSMUSG00000067561	12	Dmrtc1c2	protein_coding	ensembl_havana	chrX:102847639-102854616:-	0	0	0	0	0	0	0	0	0	0	0	0
ENSMUSG00000088052	1	Gm26152	rRNA	ensembl	chrX:102856291-102856391:-	0	0	0	0	0	0	0	0	0	0	0	0
ENSMUSG00000032894	13	1700031F05Rik	protein_coding	ensembl_havana	chrX:102859186-102867971:-	0	0	0	0	0	0	0	0	0	0	0	0
ENSMUSG00000084397	1	Gm9133	unprocessed_pseudogene	havana	chrX:102880529-102882254:-	0	0	0	0	0	0	0	0	0	0	0	0
ENSMUSG00000031323	8	Dmrtc1a	protein_coding	ensembl_havana	chrX:102903216-102908687:-	0	0	0	0	0	0	0	0	0	0	0	0
ENSMUSG00000079476	1	1700011M02Rik	protein_coding	ensembl_havana	chrX:102908905-102909651:+	0	0	0	0	0	0	0	0	0	0	0	0
ENSMUSG00000109745	1	1700018G05Rik	protein_coding	havana	chrX:102928372-102929094:+	0	0	0	0	0	0	0	0	0	0	0	0
ENSMUSG00000081986	1	Gm14841	processed_pseudogene	havana	chrX:102979888-102980645:+	0	0	0	0	0	0	0	0	0	0	0	0
ENSMUSG00000083775	1	Gm14837	processed_pseudogene	havana	chrX:102998040-102998245:-	0	0	0	0	0	0	0	0	0	0	0	0
ENSMUSG00000081779	1	Gm21998	processed_pseudogene	havana	chrX:103003724-103005031:-	0	0	0	0	0	0	0	0	0	0	0	0
ENSMUSG00000084842	3	Pabpc1l2b-ps	processed_pseudogene	havana	chrX:103013698-103014387:+	0	0	0	0	0	0	0	0	0	0	0	0
ENSMUSG00000086524	3	Pabpc1l2a-ps	processed_pseudogene	havana	chrX:103066668-103067180:-	0	0	0	0	0	0	0	0	0	0	0	0
ENSMUSG00000084341	1	Gm3928	processed_pseudogene	havana	chrX:103075919-103077225:+	0	0	0	0	0	0	0	0	0	0	0	0
ENSMUSG00000081567	1	Gm14838	processed_pseudogene	havana	chrX:103083003-103083250:+	0	0	0	0	0	0	0	0	0	0	0	0
ENSMUSG00000031325	15	4930519F16Rik	transcribed_unitary_pseudogene	ensembl_havana	chrX:103182971-103311782:-	0	0	0	0	0	0	0	0	0	0	0	0
ENSMUSG00000082229	1	Nap1l2	protein_coding	ensembl_havana	chrX:103184176-103186640:-	0	0	0	0	0	0	0	0	0	0	0	0
ENSMUSG00000083763	1	Gm9050	processed_pseudogene	havana	chrX:103227705-103228152:+	0	0	0	0	0	0	0	0	0	0	0	0
ENSMUSG00000080886	1	Gm14847	processed_pseudogene	havana	chrX:103236125-103236643:+	0	0	0	0	0	0	0	0	0	0	0	0
ENSMUSG00000098023	1	Gm19200	processed_pseudogene	havana	chrX:103287167-103288970:-	0	0	0	0	0	0	0	0	0	0	0	0
ENSMUSG00000083805	2	Gm14848	processed_pseudogene	havana	chrX:103299110-103299974:+	0	0	0	0	0	0	0	0	0	0	0	0
ENSMUSG00000083711	1	Gm3931	processed_pseudogene	havana	chrX:103319111-103319565:+	0	0	0	0	0	0	0	0	0	0	0	0
ENSMUSG00000031326	2	Cdx4	protein_coding	ensembl_havana	chrX:103321398-103330592:+	0	0	0	0	0	0	0	0	0	0	0	0
ENSMUSG00000081280	1	Gm9516	processed_pseudogene	havana	chrX:103336830-103337253:+	0	0	1.03271	0	0	0	0	0	0	0	1.02051	0
ENSMUSG00000097953	1	Gm26952	antisense	havana	chrX:103381957-103383169:-	0	0	0	0	0	0	0	0	0	0	0	0
ENSMUSG00000031329	4	Tsx	protein_coding	ensembl_havana	chrX:103414467-103424580:+	0	0	0	1.26812	0	0.769261	0.985667	0.946309	0	0	1.02051	0.967048
ENSMUSG00000098078	1	Gm26992	protein_coding	havana	chrX:103422010-103481705:+	0	0	0	0	0	0	0	0	0	0	0	0
ENSMUSG00000099312	1	Gm27733	misc_RNA	ensembl	chrX:103461218-103461285:-	0	0	0	0	0	0	0	0	0	0	0	0
ENSMUSG00000098743	1	Gm27927	misc_RNA	ensembl	chrX:103469671-103469796:-	0	0	0	0	0	0	0	0	0	0	0	0
ENSMUSG00000098262	1	Gm27520	misc_RNA	ensembl	chrX:103480946-103481026:+	0	0	0	0	1.15749	0	0	0	0	0	0	0
ENSMUSG00000099189	1	Gm27875	misc_RNA	ensembl	chrX:103493574-103493696:+	0	0	0	0	0	0	0	0	0	0	0	0
ENSMUSG00000043661	3	Gm9785	transcribed_processed_pseudogene	ensembl_havana	chrX:103525316-103526330:-	0	0	0	0	0	0	0	0	0	0	0	0
ENSMUSG00000065509	3	Mir421	miRNA	mirbase	chrX:103572921-103572996:-	0	1.70645	2.06542	0	1.15749	0	0.985667	0.946309	0.886935	0	1.02051	0.967048
ENSMUSG00000106465	1	Mir374c	miRNA	mirbase	chrX:103573085-103573133:+	0	0	0	0	0	0	0	0	0	0	0	0
ENSMUSG00000098603	1	Gm27798	misc_RNA	ensembl	chrX:103595938-103596008:+	0	0	0	0	0	0	0	0	0	0	0	0
ENSMUSG00000099287	1	Gm27987	misc_RNA	ensembl	chrX:103605225-103605317:+	0	0	0	0	0	0	0	0	0	0	0	0
ENSMUSG00000098825	1	Gm27285	misc_RNA	ensembl	chrX:103606323-103606449:+	0	0	0	0	0	0.769261	0	0	0	0	0	0
ENSMUSG00000099126	1	Gm27321	misc_RNA	ensembl	chrX:103623551-103623755:+	0	0	0	0	0	0	0	0	0	0	0	0
ENSMUSG00000031330	8	Zcchc13	protein_coding	ensembl_havana	chrX:103630586-103631670:+	0	0	0	0	0	0	0	0	0	1.17402	0	0
ENSMUSG00000083263	1	Gm14874	processed_pseudogene	havana	chrX:103643555-103644727:-	0	1.70645	0	0	0	0	0	0	0	0	0	0
ENSMUSG00000083213	2	Gm14875	processed_pseudogene	havana	chrX:103680577-103680895:+	0	0	0	0	0	0	0	0	0	0	0	0
ENSMUSG00000081414	2	Gm3943	processed_pseudogene	havana	chrX:103684615-103685332:+	0	0	0	0	0	0	0	0	0	0	0	0
ENSMUSG00000083605	1	Gm14893	processed_pseudogene	havana	chrX:103778693-103779000:+	0	0	0	0	0	0	0	0	0	0	0	0
ENSMUSG00000080825	1	Gm14892	processed_pseudogene	havana	chrX:104001066-104001337:-	0	0	2.06542	0	0	2.30778	1.97133	1.89262	0.886935	0	1.02051	0.967048
ENSMUSG00000064876	1	Gm23378	snRNA	ensembl	chrX:104001373-104001479:-	0	0	0	0	0	0	0	0	0	0	0	0
ENSMUSG00000077199	2	Gm22266	snoRNA	ensembl	chrX:104070189-104070326:-	0	0	0	0	0	0	0	0	0	0	0	0
ENSMUSG00000088036	1	Gm24993	miRNA	ensembl	chrX:104076971-104077061:+	0	0	0	0	0	0	0	0	0	0	0	0
ENSMUSG00000076286	1	Mir672	miRNA	mirbase	chrX:104116175-104116274:-	0	0	0	0	0	0	0	0	0	0	0	0
ENSMUSG00000082996	1	Gm6238	processed_pseudogene	havana	chrX:104382042-104382506:-	0	0.853227	0	0	2.31497	0	0.985667	1.89262	1.77387	0	0	0
ENSMUSG00000089171	1	Gm22430	snoRNA	ensembl	chrX:104616865-104616971:+	0	0	0	0	0	0	0	0	0	0	0	0
ENSMUSG00000100364	1	1700121L16Rik	lincRNA	havana	chrX:104816776-104842455:+	0	0	0	0	0	0	0	0	0	0	0	0
ENSMUSG00000088960	1	Gm22090	snRNA	ensembl	chrX:105020268-105020378:-	0	0	0	0	0	0	0	0	0	0	0	0
ENSMUSG00000082600	1	Gm9673	processed_pseudogene	havana	chrX:105032586-105033366:+	0	0	0	1.26812	0	0	0.985667	0.946309	0	1.17402	0	0
ENSMUSG00000083889	4	E530001F21Rik	processed_pseudogene	havana	chrX:105164632-105165361:-	0	0	0	0	0	0	0	0	0	0	0	0
ENSMUSG00000083744	1	Gm14824	processed_pseudogene	havana	chrX:105327739-105328475:-	0	0	0	0	0	0	0	0	0	0	0	0
ENSMUSG00000065499	1	Mir384	miRNA	mirbase	chrX:105344282-105344369:-	0	0	0	0	0	0	0	0	0	0	0	0
ENSMUSG00000087620	7	5330434G04Rik	lincRNA	havana	chrX:105348282-105391776:-	0	0	0	0	0	0	0	0	0	0	0	0
ENSMUSG00000065425	1	Mir325	miRNA	mirbase	chrX:105379082-105379179:-	0	0	0	0	0	0	0	0	0	0	0	0
ENSMUSG00000090132	2	Cypt2	protein_coding	ensembl_havana	chrX:105499772-105500639:+	0	0	0	0	0	0	0	0	0	0	0	0
ENSMUSG00000081976	1	Gm14823	processed_pseudogene	havana	chrX:105567901-105568138:-	0	0	0	0	0	0	0	0	0	0	0	0
ENSMUSG00000084376	1	Gm14855	processed_pseudogene	havana	chrX:105688024-105688215:+	0	0	0	0	0	0	0	0	0	0	0	0
ENSMUSG00000082275	1	Gm14854	processed_pseudogene	havana	chrX:105706966-105707806:+	0	0	0	0	0	0	0	0	0	0	0	0
ENSMUSG00000084678	1	Gm26020	snRNA	ensembl	chrX:105819883-105820065:+	0	0	0	0	0	0	0	0	0	0	0	0
ENSMUSG00000084575	1	Gm23656	snRNA	ensembl	chrX:105873824-105873935:+	0	0	0	0	0	0	0	0	0	0	0	0
ENSMUSG00000033777	4	Tlr13	protein_coding	ensembl_havana	chrX:106143204-106160493:+	0	0	0	0	0	0	0	0	1.77387	0	0	0.967048
ENSMUSG00000081081	1	Gm14856	processed_pseudogene	havana	chrX:106176314-106176926:+	0	0.853227	2.06542	1.26812	0	0.769261	0.985667	1.89262	0	0	0	0
ENSMUSG00000073012	2	Fnd3c2	protein_coding	ensembl_havana	chrX:106235246-106255376:-	0	0.853227	0	0	0	0	0	0	0	0	0	0
ENSMUSG00000082618	1	Gm14852	unprocessed_pseudogene	havana	chrX:106270511-106273738:-	0	0	0	0	0	0	0	0	0	0	0	0
ENSMUSG00000083814	1	Gm5133	unprocessed_pseudogene	havana	chrX:106306381-106309725:-	0	0	0	0	0	0	0	0	0	0	0	0
ENSMUSG00000099128	1	Mir6382	miRNA	mirbase	chrX:106309826-106309935:+	0	0	0	0	0	0	0	0	0	0	0	0
ENSMUSG00000084219	1	Gm14876	unprocessed_pseudogene	havana	chrX:106337590-106341715:-	0	0	0	0	0	0	0	0	0	0	0	0
ENSMUSG00000081778	1	Gm6325	unprocessed_pseudogene	havana	chrX:106360456-106384071:-	0	0	0	0	1.15749	0	0.985667	0	0	0	0	0
ENSMUSG00000098455	1	Gm27428	miRNA	ensembl	chrX:106426057-106426166:+	0	0	0	0	0	0	0	0	0	0	0	0
ENSMUSG00000082174	1	Gm14877	processed_pseudogene	havana	chrX:106611903-106612775:+	0	0	0	0	0	0	0	0	0	0	0	0
ENSMUSG00000083432	1	Gm14878	processed_pseudogene	havana	chrX:106612101-106612393:+	0	0	0	0	0	0	0	0	0	0	0	0
ENSMUSG00000081395	1	Gm14879	processed_pseudogene	havana	chrX:106632797-106633303:-	0	0	0	0	0	0	0	0	0	0	0	0
ENSMUSG00000065733	1	Gm24491	snRNA	ensembl	chrX:106649913-106650019:-	0	0	0	0	0	0	0	0	0	0	0	0
ENSMUSG00000080380	1	Gm22102	miRNA	ensembl	chrX:106697078-106697198:+	0	0	0	0	0	0	0	0	0	0	0	0
ENSMUSG00000083063	1	Gm14882	processed_pseudogene	havana	chrX:106755333-106755550:+	0	0	0	0	0	0	0	0	0	0	0	0
ENSMUSG00000082939	1	Gm14881	processed_pseudogene	havana	chrX:106755736-106756141:+	0	0	0	0	0	0	0	0	0	0	0	0
ENSMUSG00000080841	1	Gm14880	processed_pseudogene	havana	chrX:106821940-106822231:+	0	0	0	0	0	0	0	0	0	0	0	0
ENSMUSG00000047686	9	Rtl3	protein_coding	ensembl_havana	chrX:106837082-106840644:-	0	0	0	0	0	0	0	0	0	0	0	0
ENSMUSG00000082630	1	Gm14834	processed_pseudogene	havana	chrX:107174610-107175494:-	0	0	0	0	0	0	0	0	0	0	0	0
ENSMUSG00000080898	1	Gm14836	processed_pseudogene	havana	chrX:107233330-107233800:+	0	0	0	0	0	0	0	0	0	0	0	0
ENSMUSG00000080939	1	Gm9208	processed_pseudogene	havana	chrX:107279015-107279962:-	0	0	0	0	0	0	0	0	0	0	0	0
ENSMUSG00000081131	1	Gm14833	processed_pseudogene	havana	chrX:107344586-107345612:+	0	0	0	0	0	0	0	0	0	0	0	0
ENSMUSG00000080758	1	Gm5392	processed_pseudogene	havana	chrX:107354879-107357447:-	0	1.70645	1.03271	1.26812	0	1.53852	1.97133	1.89262	0	1.17402	0	1.9341
ENSMUSG00000082172	1	Gm14835	processed_pseudogene	havana	chrX:107405894-107406208:-	0	0	0	0	0	0	0	0	0	0	0	0
ENSMUSG00000055700	7	4933401B06Rik	transcribed_processed_pseudogene	havana	chrX:107542582-107543800:+	0	0	0	0	0	0	0	0	0	0	0	0
ENSMUSG00000031241	17	Tbx22	protein_coding	ensembl_havana	chrX:107667964-107688978:+	0	0	0	0	0	0	0	0	0	0	0	0
ENSMUSG00000073006	2	Gm732	protein_coding	ensembl_havana	chrX:107945735-107948465:-	0	0	0	0	0	0	0	0	0	0	0	0
ENSMUSG00000081807	1	Gm14849	processed_pseudogene	havana	chrX:108060304-108065130:+	0	0	0	0	0	0	0	0	0	0	0	0
ENSMUSG00000082354	1	Gm378	processed_pseudogene	havana	chrX:108405688-108406768:+	0	0	0	0	0	0	0	0	0	0	0	0
ENSMUSG00000093916	2	Gm379	transcribed_processed_pseudogene	havana	chrX:108544503-108664891:-	0	0	0	0	0	0	0	0	0	0	0	0
ENSMUSG00000081793	1	5730416F02Rik	processed_pseudogene	havana	chrX:109001485-109002296:+	0	0	0	0	0	0.769261	0	0	0	1.17402	0	0.967048
ENSMUSG00000077652	1	Gm23322	snRNA	ensembl	chrX:109009681-109009847:-	0	1.70645	0	0	0	1.53852	0	0	0	0	1.02051	0
ENSMUSG00000064574	1	Gm25797	snRNA	ensembl	chrX:109023356-109023462:-	0	0	0	0	0	0	0	0	0	0	0	0
ENSMUSG00000088298	1	Gm26415	misc_RNA	ensembl	chrX:109115225-109115516:-	0	0	0	0	0	0	0	0	0	0	0	0
ENSMUSG00000083210	1	Gm14869	processed_pseudogene	havana	chrX:109120801-109121684:-	0	0	0	0	0	0	0	0	0	0	0	0
ENSMUSG00000048621	3	Gm6377	protein_coding	ensembl_havana	chrX:109196756-109200439:+	0	0	0	1.26812	1.15749	0.769261	0	0	0.886935	1.17402	0	0
ENSMUSG00000081681	1	Gm14868	processed_pseudogene	havana	chrX:109280185-109280400:-	0	0	0	0	0	0	0	0	0	0	0	0
ENSMUSG00000082853	1	Gm7134	processed_pseudogene	havana	chrX:110372753-110375158:+	0	0	0	1.26812	0	0	0	0	0	0	0	0
ENSMUSG00000083641	1	Gm9225	processed_pseudogene	havana	chrX:110539337-110540480:+	0	0	0	1.26812	0	2.30778	0.985667	1.89262	0.886935	1.17402	0	0.967048
ENSMUSG00000065907	1	Gm26108	snRNA	ensembl	chrX:110622832-110623022:-	0	0	0	0	0	0	0	0	0	0	0	0
ENSMUSG00000109088	1	Gm44593	lincRNA	havana	chrX:110634586-110812324:-	0	0	0	0	0	0	0	0	0	0	0	0
ENSMUSG00000056854	4	Pou3f4	protein_coding	ensembl_havana	chrX:110814280-110817207:+	0	0	0	0	0	0	0	0	0	1.17402	0	0
ENSMUSG00000073001	3	Cylc1	protein_coding	ensembl_havana	chrX:111110418-111125854:+	0	0	0	0	0	0	0	0	0	0	0	0
ENSMUSG00000062226	5	Gm10112	processed_pseudogene	havana	chrX:111168341-111168689:+	0	0	0	0	0	0	0	0	0	0	0	0
ENSMUSG00000083898	2	Gm7340	processed_pseudogene	havana	chrX:111571699-111574450:+	0	0	0	0	0	0	0	0	0	0	0	0.967048
ENSMUSG00000082546	1	Gm14898	processed_pseudogene	havana	chrX:111830621-111831265:+	0	0	0	0	0	0	0	0	0	0	0	0
ENSMUSG00000082752	1	Gm14899	processed_pseudogene	havana	chrX:111860628-111861175:+	0	0	0	0	0	0	0	0	0	0	0	0
ENSMUSG00000109156	1	Gm45194	protein_coding	havana	chrX:111891389-112240590:+	0	0	0	0	0	0	0	0	0	0	0	0
ENSMUSG00000034555	14	Tex16	protein_coding	ensembl_havana	chrX:112011007-112127326:+	0	0	0	0	0	0	0	0	0	1.17402	0	0
ENSMUSG00000083037	1	Gm14900	processed_pseudogene	havana	chrX:112012720-112013452:+	0	0	0	0	0	0	0	0	0	0	0	0
ENSMUSG00000079460	11	4933403O08Rik	protein_coding	ensembl_havana	chrX:112239049-112243852:+	0	0	0	0	0	0	0	0	0	0	0	0
ENSMUSG00000082669	1	Gm5393	processed_pseudogene	havana	chrX:112302196-112302467:+	0	0	0	0	0	0	0	0	0	0	1.02051	0
ENSMUSG00000025527	9	Satl1	protein_coding	ensembl_havana	chrX:112384303-112406779:-	0	0	0	0	0	0	0	0	0	0	0	0
ENSMUSG00000083818	1	Gm14908	processed_pseudogene	havana	chrX:112464861-112466625:+	0	0	0	0	0	0	0	0	0	0	0	0
ENSMUSG00000025528	10	2010106E10Rik	protein_coding	ensembl_havana	chrX:112495274-112558343:+	0	0	0	0	0	0	0	0	0	0	0	0
ENSMUSG00000034607	6	Pof1b	protein_coding	ensembl_havana	chrX:112638431-112698651:-	0	0	0	0	0	0	0	0	0	0	0	0
ENSMUSG00000084097	1	Gm14922	processed_pseudogene	havana	chrX:112773953-112774115:-	0	0	0	0	0	0	0	0	0	0	0	0
ENSMUSG00000082636	1	Gm14923	processed_pseudogene	havana	chrX:112774104-112775727:+	0	0	0	0	0	0	0	0	0	0	0	0
ENSMUSG00000081555	1	Gm6427	processed_pseudogene	havana	chrX:112791142-112792120:+	0	0	0	0	0	0	0	0	0	0	0	0
ENSMUSG00000083103	1	Gm6429	processed_pseudogene	havana	chrX:112822222-112822696:-	0	0	0	0	0	0	0	0	0	0	0	0
ENSMUSG00000081082	1	Gm14937	processed_pseudogene	havana	chrX:112958619-112958826:+	0	0	0	0	0	0	0	0	0	0	0	0
ENSMUSG00000082392	1	Gm14938	processed_pseudogene	havana	chrX:112967089-112968031:+	0	0	0	0	0	0	0	0	0	0	0	0
ENSMUSG00000065510	1	Mir361	miRNA	mirbase	chrX:113074824-113074893:-	0	0	0	0	0	0	0	0	0	0	0	0
ENSMUSG00000080428	1	Gm24831	snRNA	ensembl	chrX:113332100-113332225:-	0	0	0	0	0	0	0	0	0	0	0	0
ENSMUSG00000087765	1	Gm23985	snoRNA	ensembl	chrX:113878331-113878454:-	0	0	0	0	0	0	0	0	0	0	0	0
ENSMUSG00000084031	1	Gm7416	processed_pseudogene	havana	chrX:114052511-114054304:-	0	0	0	0	1.15749	0	0.985667	0	0.886935	0	0	0
ENSMUSG00000025597	13	Klhl4	protein_coding	ensembl_havana	chrX:114474333-114560829:+	0	0.853227	0	0	1.15749	4.61556	0.985667	0	0	0	2.04103	0
ENSMUSG00000081978	1	Gm14895	processed_pseudogene	havana	chrX:114490420-114491780:+	0	0	0	0	0	0	0	0	0	0	0	0
ENSMUSG00000081354	1	Gm14894	processed_pseudogene	havana	chrX:114662197-114662466:+	0	0	0	0	0	0	0	0	0	0	0	0
ENSMUSG00000083561	3	Gm5942	processed_pseudogene	havana	chrX:114774319-114774757:-	0	0	0	0	1.15749	0	0	0	0	0	0	0
ENSMUSG00000050435	2	Ube2dnl1	protein_coding	ensembl_havana	chrX:114905012-114905941:+	0	0	0	0	0	0	0	0	0	0	0	0
ENSMUSG00000047079	1	Ube2dnl2	protein_coding	ensembl_havana	chrX:114907582-114908510:+	0	0	0	0	0	0	0	0	0	0	0	0
ENSMUSG00000085619	1	4930555B12Rik	lincRNA	havana	chrX:114926989-114928600:+	0	0	0	0	0	0	0	0	0	0	0	0
ENSMUSG00000082440	1	Gm4914	processed_pseudogene	havana	chrX:114948913-114949371:+	0	0	0	0	0	0	0	0	0	0	0	0
ENSMUSG00000083452	1	Gm14905	processed_pseudogene	havana	chrX:115280377-115283443:-	0	0	0	0	0	0	0	0	0	0	0	0
ENSMUSG00000089470	1	Gm25366	snRNA	ensembl	chrX:115373841-115373964:-	0	0	0	0	0	0	0	0	0	0	0	0
ENSMUSG00000098405	1	Gm27414	scaRNA	ensembl	chrX:115398815-115399195:+	0	0	0	0	0	0	0	0	0	0	0	0
ENSMUSG00000080965	1	Gm6461	processed_pseudogene	havana	chrX:115443399-115444031:-	0	1.70645	0	0	0	0.769261	1.97133	0.946309	0.886935	0	0	0
ENSMUSG00000083663	1	Gm14903	processed_pseudogene	havana	chrX:115574818-115581585:+	0	0	0	0	0	0	0	0	0	0	0	0
ENSMUSG00000081124	1	Gm14906	processed_pseudogene	havana	chrX:115682136-115682525:+	0	0	0	0	0	0	0	0	0	0	0	0
ENSMUSG00000083352	1	Gm14907	processed_pseudogene	havana	chrX:115808537-115809390:+	0	0	0	0	0	0	0	0	0	0	0	0
ENSMUSG00000078034	1	Gm24683	miRNA	ensembl	chrX:116123900-116123987:+	0	0	0	0	0	0	0	0	0	0	0	0
ENSMUSG00000084053	1	Gm14904	processed_pseudogene	havana	chrX:116198189-116198523:+	0	0	0	0	0	0	0	0	0	0	0	0
ENSMUSG00000064551	1	Gm24624	snRNA	ensembl	chrX:116345732-116345895:+	0	0	0	0	0	0	0	0	0	0	0	0
ENSMUSG00000072995	1	Cpxcr1	protein_coding	ensembl_havana	chrX:116448944-116478783:+	0	0	0	0	0	0	0	0	0	0	0	0
ENSMUSG00000082482	2	H2ab2	protein_coding	havana	chrX:116681178-116681525:+	0	0	0	0	0	0	0	0	0	0	0	0
ENSMUSG00000088518	1	Gm24438	snoRNA	ensembl	chrX:116748842-116748956:+	0	0	0	0	0	0	0	0	0	0	0	0
ENSMUSG00000080954	1	Gm14919	processed_pseudogene	havana	chrX:116896951-116897340:+	0	0	0	0	0	0	0	0	0	0	0	0
ENSMUSG00000067441	5	H2ab1	protein_coding	ensembl_havana	chrX:117014757-117015104:+	0	0	0	0	0	0	0	0	0	0	0	0
ENSMUSG00000080852	1	Gm14918	processed_pseudogene	havana	chrX:117310241-117310508:-	0	0	0	0	0	0	0	0	0	0	0	0
ENSMUSG00000081134	1	Gm14913	processed_pseudogene	havana	chrX:117417744-117418836:-	0	0	0	0	0	0	0	0	0	0	0	0
ENSMUSG00000083345	1	Gm6491	processed_pseudogene	havana	chrX:117525212-117526905:+	0	0	0	0	0	0.769261	0	0	0	0	0	0
ENSMUSG00000100780	1	Gm28579	lincRNA	havana	chrX:117534546-117534914:+	0	0	0	0	0	0	0	0	0	0	0	0
ENSMUSG00000083602	1	Gm14911	processed_pseudogene	havana	chrX:117663894-117664882:-	0	0.853227	0	0	1.15749	0	0.985667	0.946309	0	0	0	0
ENSMUSG00000084283	1	Gm14914	processed_pseudogene	havana	chrX:117706498-117708528:+	0	0	0	0	0	0	0	0	0	0	0	0
ENSMUSG00000081659	1	Gm14917	processed_pseudogene	havana	chrX:117870536-117872640:-	0	0	0	0	0	0	0	0	0	0	0	0
ENSMUSG00000084324	1	Gm6500	processed_pseudogene	havana	chrX:117886441-117886891:-	0	0	0	0	1.15749	0	0	0	0	0	0	0
ENSMUSG00000082403	1	Gm14916	processed_pseudogene	havana	chrX:117887019-117887222:-	0	0	0	0	0	0	0	0	0	0	0	0
ENSMUSG00000081466	1	Gm14912	processed_pseudogene	havana	chrX:117888113-117889885:-	0	0	0	0	0	0	0	0	0	0	0	0
ENSMUSG00000081268	1	Gm14909	processed_pseudogene	havana	chrX:118121022-118121372:-	0	0	0	0	0	0	0	0	0	0	0	0
ENSMUSG00000083031	1	Gm14910	processed_pseudogene	havana	chrX:118231183-118232987:-	0	0	0	0	0	0	0	0	0	0	0	0
ENSMUSG00000100194	1	Tgif2lx2	protein_coding	ensembl_havana	chrX:118427227-118428256:+	0	0	0	0	0	0	0	0	0	0	0	0
ENSMUSG00000100133	1	Tgif2lx1	protein_coding	ensembl_havana	chrX:118479708-118480737:-	0	0	0	0	0	0	0	0	0	0	0	0
ENSMUSG00000081171	1	Gm7485	processed_pseudogene	havana	chrX:118697795-118698903:-	0	0	0	0	0	0	0.985667	0	0	0	0	0.967048
ENSMUSG00000088313	1	Gm26182	snoRNA	ensembl	chrX:119526544-119526659:-	0	0	0	0	0	0	0	0	0	0	0	0
ENSMUSG00000086431	1	Gm14929	lincRNA	havana	chrX:119747626-119749677:-	0	0	0	0	0	0	0	0	0	0	0	0
ENSMUSG00000034732	4	Pabpc5	protein_coding	ensembl_havana	chrX:119927196-119930165:+	0	0	0	0	0	0	0	0	0	0	0	0
ENSMUSG00000084172	1	Gm16420	processed_pseudogene	havana	chrX:120114974-120115829:+	0	0.853227	0	0	0	0	0	0	0	0	0	0
ENSMUSG00000034755	18	Pcdh11x	protein_coding	ensembl_havana	chrX:120290259-120910619:+	0	0	0	0	0	0	0	0	0	0	0	0
ENSMUSG00000083616	3	H2ab3	protein_coding	havana	chrX:120312748-120313095:-	0	0	0	0	0	0	0	0	0	0	0	0
ENSMUSG00000083321	1	Gm14931	processed_pseudogene	havana	chrX:120345362-120345614:-	0	0	0	0	0	0	0	0	0	0	0	0
ENSMUSG00000081546	1	Gm14927	processed_pseudogene	havana	chrX:120371212-120371665:+	0	0	0	1.26812	0	0	0	0	0	0	0	0
ENSMUSG00000081728	1	Gm14930	processed_pseudogene	havana	chrX:120442035-120442686:-	0	0	0	0	0	0	0	0	0	0	0	0
ENSMUSG00000077435	1	Gm22590	snoRNA	ensembl	chrX:121011835-121011962:+	0	0	0	0	0	0	0	0	0	0	0	0
ENSMUSG00000080695	1	Gm5394	processed_pseudogene	havana	chrX:121177008-121177982:-	0	0	0	0	0	0	0	0	0	0	0	0
ENSMUSG00000087716	2	Gm25825	scaRNA	ensembl	chrX:121308217-121308340:-	0	0	0	0	0	0	0	0	0	0	0	0
ENSMUSG00000083699	1	Gm14932	processed_pseudogene	havana	chrX:121416143-121416789:+	0	0	0	0	0	0	0	0	0	0	0	0
ENSMUSG00000088539	1	Gm23277	snoRNA	ensembl	chrX:121712089-121712224:+	0	0	0	0	0	0	0	0	0	0	0	0
ENSMUSG00000082590	1	Gm14943	processed_pseudogene	havana	chrX:121816927-121819838:+	0	0	0	0	0	0	0	0	0	0	0	0
ENSMUSG00000084054	1	Gm14945	processed_pseudogene	havana	chrX:121893424-121894541:+	0	0	0	0	0	0	0	0	0	0	0	0
ENSMUSG00000088264	1	Gm24783	snRNA	ensembl	chrX:121914560-121914659:+	0	0	0	0	1.15749	0.769261	0	0	0.886935	0	1.02051	0
ENSMUSG00000081095	2	Gm14946	processed_pseudogene	havana	chrX:122219850-122220145:-	0	0	0	0	0	0.769261	0	0	0	0	0	0
ENSMUSG00000086452	1	Gm14947	processed_pseudogene	havana	chrX:122452368-122452670:+	0	0	0	0	0	0	0	0	0	0	0	0
ENSMUSG00000083490	1	Gm14940	processed_pseudogene	havana	chrX:122768869-122769597:+	0	0	0	0	0	0	0	0	0	0	0	0
ENSMUSG00000094864	2	Gm17521	lincRNA	ensembl_havana	chrX:123029178-123029675:-	0	0	0	0	0	0	0	0	0	0	0	0
ENSMUSG00000095005	1	Astx6	lincRNA	havana	chrX:123210420-123213303:-	0	0	0	0	0	0	0	0	0	0	0	0
ENSMUSG00000091821	1	Srsx	TEC	ensembl_havana	chrX:123221399-123222481:-	0	0	0	0	0	0	0	0	0	0	0	0
ENSMUSG00000095034	2	Gm17577	lincRNA	ensembl_havana	chrX:123246416-123246913:-	0	0	0	0	0	0	0	0	0	0	0	0
ENSMUSG00000084776	1	Gm14951	lincRNA	havana	chrX:123253138-123260815:+	0	0	0	0	0	0	0	0	0	0	0	0
ENSMUSG00000094288	1	Astx2	lincRNA	havana	chrX:123449004-123451890:-	0	0	0	0	0	0	0	0	0	0	0	0
ENSMUSG00000094999	2	Gm17412	lincRNA	ensembl_havana	chrX:123483317-123483814:-	0	0	0	0	0	0	0	0	0	0	0	0
ENSMUSG00000095277	1	Rps12-ps22	processed_pseudogene	havana	chrX:123514427-123514828:+	0	0	0	1.26812	0	0	0	0	0	1.17402	1.02051	0
ENSMUSG00000085536	1	Gm14950	lincRNA	havana	chrX:123664062-123666949:-	0	0	0	0	0	0	0	0	0	0	0	0
ENSMUSG00000095108	2	Gm17467	lincRNA	ensembl_havana	chrX:123704300-123704797:-	0	0	0	0	0	0	0	0	0	0	0	0
ENSMUSG00000118430	1	Cldn34c3	unprocessed_pseudogene	ensembl_havana	chrX:123793665-123813803:+	0	0.853227	0	2.53625	0	0	0	0.946309	0	1.17402	0	0
ENSMUSG00000095521	1	Astx5	lincRNA	havana	chrX:123890522-123893407:-	0	0	0	0	0	0	0	0	0	0	0	0
ENSMUSG00000094015	1	Rps12-ps20	processed_pseudogene	havana	chrX:123957274-123957675:+	0	0.853227	0	0	0	0	0	0	0	1.17402	0	0
ENSMUSG00000072049	6	Vmn2r121	protein_coding	ensembl_havana	chrX:124124961-124135952:-	0	0	0	0	0	0	0	0	0	0	0	0
ENSMUSG00000096831	1	Rps12-ps6	processed_pseudogene	havana	chrX:124349725-124350123:-	0	0	1.03271	0	0	0	0	0	0	0	0	0
ENSMUSG00000095420	1	Astx1a	lincRNA	havana	chrX:124407642-124410527:+	0	0	0	0	0	0	0	0	0	0	0	0
ENSMUSG00000094238	1	Rps12-ps11	processed_pseudogene	havana	chrX:124469959-124470357:-	0	0	0	0	0	0	0	0	0	0	0	0
ENSMUSG00000118451	1	Gm17584	lincRNA	ensembl_havana	chrX:124500557-124501084:+	0	0	0	0	0	0	0	0	0	0	0	0
ENSMUSG00000096318	1	Astx4a	lincRNA	havana	chrX:124530162-124533047:+	0	0	0	0	0	0	0	0	0	0	0	0
ENSMUSG00000093990	1	Rps12-ps12	processed_pseudogene	havana	chrX:124599364-124599762:-	0	0	0	0	0	0	0	0	0	0	0	0
ENSMUSG00000118453	1	Gm17469	lincRNA	ensembl_havana	chrX:124629887-124630414:+	0	0	0	0	0	0	0	0	0	0	0	0
ENSMUSG00000094675	1	Astx4b	lincRNA	havana	chrX:124659500-124662385:+	0	0	0	0	0	0	0	0	0	0	0	0
ENSMUSG00000096135	1	Rps12-ps18	processed_pseudogene	havana	chrX:124855729-124856127:-	0	0	0	0	0	0	0	0	0	0	0	0
ENSMUSG00000118442	1	Gm50465	lincRNA	havana	chrX:124884339-124884866:+	0	0	0	0	0	0	0	0	0	0	0	0
ENSMUSG00000095283	1	Astx1b	lincRNA	havana	chrX:124911237-124914122:+	0	0	0	0	0	0	0	0	0	0	0	0
ENSMUSG00000095017	1	Rps12-ps15	processed_pseudogene	havana	chrX:124973550-124973948:-	0	0	0	0	0	0	0	0	0	0	0	0
ENSMUSG00000118468	1	Gm17361	lincRNA	ensembl_havana	chrX:125004157-125004684:+	0	0	0	0	0	0	0	0	0	0	0	0
ENSMUSG00000118470	1	Gm50485	lincRNA	havana	chrX:125315732-125316230:+	0	0	0	0	0	0	0	0	0	0	0	0
ENSMUSG00000118475	1	Gm21616	lincRNA	ensembl_havana	chrX:125435542-125436040:+	0	0	0	0	0	0	0	0	0	0	0	0
ENSMUSG00000118432	1	Gm50486	lincRNA	havana	chrX:125578770-125579268:+	0	0	0	0	0	0	0	0	0	0	0	0
ENSMUSG00000094540	1	Astx4c	lincRNA	havana	chrX:125605682-125608567:+	0	0	0	0	0	0	0	0	0	0	0	0
ENSMUSG00000118484	1	Gm17693	lincRNA	ensembl_havana	chrX:125705444-125705942:+	0	0	0	0	0	0	0	0	0	0	0	0
ENSMUSG00000095008	1	Astx1c	lincRNA	havana	chrX:125735043-125737928:+	0	0	0	0	0	0	0	0	0	0	0	0
ENSMUSG00000095499	1	Rps12-ps14	processed_pseudogene	havana	chrX:125857683-125858081:-	0	0	0	0	0	0	0	0	0	0	0	0
ENSMUSG00000118464	1	Gm17522	lincRNA	havana	chrX:125888197-125888724:+	0	0	0	0	0	0	0	0	0	0	0	0
ENSMUSG00000094342	3	Gm17522	lincRNA	ensembl_havana	chrX:125888203-125888701:+	0	0	0	0	0	0	0	0	0	0	0	0
ENSMUSG00000096897	1	Astx4d	lincRNA	havana	chrX:125917810-125920696:+	0	0	0	0	0	0	0	0	0	0	0	0
ENSMUSG00000096437	1	Rps12-ps16	processed_pseudogene	havana	chrX:125986966-125987364:-	0	0	0	0	0	0	0	0	0	0	0	0.967048
ENSMUSG00000118418	1	Gm17267	lincRNA	ensembl_havana	chrX:126017557-126018055:+	0	0	0	0	0	0	0	0	0	0	0	0
ENSMUSG00000095563	1	Astx3	lincRNA	havana	chrX:126042545-126045431:+	0	0	0	0	0	0	0	0	0	0	0	0
ENSMUSG00000081736	1	Gm14971	processed_pseudogene	havana	chrX:126299995-126300657:+	0	0	0	0	0	0	0	0	0	0	0	0
ENSMUSG00000082611	1	Gm7746	processed_pseudogene	havana	chrX:126612014-126612516:-	0	0	0	0	0	0	0	0	0	0	0	0
ENSMUSG00000058670	5	4932411N23Rik	protein_coding	ensembl_havana	chrX:126812462-126815868:-	0	0	0	0	0	0	0	0	0	0	0	0
ENSMUSG00000088282	1	Gm23586	snoRNA	ensembl	chrX:126900896-126901018:+	0	0	0	0	0	0	0	0	0	0	0	0
ENSMUSG00000082772	3	Gm381	processed_pseudogene	havana	chrX:126905581-126907617:-	0	0	0	0	0	0	0	0	0	0	0	0
ENSMUSG00000081639	1	Gm14973	processed_pseudogene	havana	chrX:126953192-126953446:+	0	0	0	0	0	0	0	0	0	0	0	0
ENSMUSG00000082690	1	Gm14972	processed_pseudogene	havana	chrX:126967723-126968086:-	0	0	0	0	0	0	0	0	0	0	0	0
ENSMUSG00000062791	4	Gm382	protein_coding	ensembl_havana	chrX:127039972-127063986:+	0	0	0	0	0	0	0	0	0	0	0	0
ENSMUSG00000089372	1	Gm22139	snRNA	ensembl	chrX:127327490-127327594:+	0	0	0	0	0	0	0	0	0	0	0	0
ENSMUSG00000049815	3	4921511C20Rik	protein_coding	ensembl_havana	chrX:127394293-127395898:+	0	0	0	0	0	0	0	0	0	0	0	0
ENSMUSG00000088767	1	Gm22636	misc_RNA	ensembl	chrX:127408430-127408704:+	0	0	0	0	0	0	0	0	0	0	0	0
ENSMUSG00000043569	7	Cldn34c4	protein_coding	havana	chrX:127721182-127736554:-	0	0	0	0	0	0	0	0	0	0	0	0
ENSMUSG00000077857	1	Gm25061	snRNA	ensembl	chrX:127906453-127906559:-	0	0	0	0	0	0	0	0	0	0	0	0
ENSMUSG00000082126	1	Gm14975	processed_pseudogene	havana	chrX:128287236-128287899:+	0	0	0	1.26812	0	0	0	0	0	0	1.02051	0
ENSMUSG00000085722	4	Gm4916	transcribed_processed_pseudogene	havana	chrX:128375394-128376035:+	0	0	0	0	0	0	0	0	0	0	0	0
ENSMUSG00000103504	1	Gm38390	TEC	ensembl_havana	chrX:128375907-128376971:+	0	0	0	0	0	0	0	0	0	0	0	0
ENSMUSG00000080419	1	Gm26475	miRNA	ensembl	chrX:128522689-128522809:-	0	0	0	0	0	0	0	0	0	0	0	0
ENSMUSG00000065898	1	Gm24522	snRNA	ensembl	chrX:128700546-128700653:+	0	0	0	0	0	0	0	0	0	0	0	0
ENSMUSG00000086244	1	4930558G05Rik	lincRNA	havana	chrX:129064297-129067146:+	0	0	0	0	0	0	0	0	0	0	0	0
ENSMUSG00000089284	1	Gm26029	snoRNA	ensembl	chrX:129156754-129156885:-	0	0	0	0	0	0	0	0	0	0	0	0
ENSMUSG00000087983	1	Gm22225	misc_RNA	ensembl	chrX:129304796-129305073:-	0	0	0	0	0	0	0	0	0	0	0	0
ENSMUSG00000084337	1	Gm14986	processed_pseudogene	havana	chrX:129517525-129518526:-	0	0	0	0	0	0	0	0	0	0	0	0
ENSMUSG00000081900	1	Gm14985	processed_pseudogene	havana	chrX:129537510-129538295:+	0	0	0	0	0	0	0	0	0	0	0	0
ENSMUSG00000081874	1	Gm14983	processed_pseudogene	havana	chrX:129606134-129606456:-	0	0	0	0	0	0	0	0	0	0	0	0
ENSMUSG00000083920	1	Gm14987	processed_pseudogene	havana	chrX:130513114-130513789:-	0	0	0	0	0	0	0	0	0	0	0	0
ENSMUSG00000083024	1	Gm14982	processed_pseudogene	havana	chrX:130561456-130561897:-	0	0	0	0	0	0	0	0	0	0	0	0
ENSMUSG00000077040	1	Gm26209	miRNA	ensembl	chrX:130887669-130887778:-	0	0	0	0	0	0	0	0	0	0	0	0
ENSMUSG00000077379	1	Gm25170	snoRNA	ensembl	chrX:130915299-130915427:-	0	0	0	0	0	0	0	0	0	0	0	0
ENSMUSG00000084256	1	Gm14976	processed_pseudogene	havana	chrX:131017685-131019078:-	0	0	0	0	0	0	0	0	0	0	0	0
ENSMUSG00000083999	1	Gm7790	processed_pseudogene	havana	chrX:131172439-131173748:-	0	0	0	0	0	0	0	0	0	0	0	0
ENSMUSG00000081072	1	Gm14977	processed_pseudogene	havana	chrX:131558228-131559516:-	0	0	0	0	0	0	0	0	0	0	0	0
ENSMUSG00000082117	1	Gm4994	processed_pseudogene	havana	chrX:131847887-131850073:-	0	0	0	0	0	0.769261	0	0	0	0	0	0
ENSMUSG00000082205	1	Gm7058	processed_pseudogene	havana	chrX:132169206-132170107:-	0	0	0	0	0	0	0	0	0	0	0	0
ENSMUSG00000082537	1	Gm14981	processed_pseudogene	havana	chrX:132187316-132188258:-	0	0	0	0	0	0	0	0	0	0	0	0
ENSMUSG00000089128	1	Gm26406	snoRNA	ensembl	chrX:132507131-132507254:+	0	0	0	0	0	0	0	0	0	0	0	0
ENSMUSG00000077628	1	Gm23768	snoRNA	ensembl	chrX:132553714-132553844:-	0	0	0	0	0	0	0	0	0	0	0	0
ENSMUSG00000088026	1	Gm22143	misc_RNA	ensembl	chrX:132681887-132682089:+	0	0	0	0	0	0	0	0	0	0	0	0
ENSMUSG00000083205	1	Gm7821	processed_pseudogene	havana	chrX:133030204-133030991:-	0	0	0	0	0	0	0	0	0	0	0	0
ENSMUSG00000083858	1	Gm14979	processed_pseudogene	havana	chrX:133210486-133211520:+	0	0	0	0	0	0	0	0	0	0	0	0
ENSMUSG00000088421	1	Gm22552	misc_RNA	ensembl	chrX:133376217-133376553:-	0	0	0	0	0	0	0	0	0	0	0	0
ENSMUSG00000083062	1	Gm14980	processed_pseudogene	havana	chrX:133406375-133407110:-	0	0	0	0	0	0	0	0	0	0	0	0
ENSMUSG00000051323	16	Pcdh19	protein_coding	ensembl_havana	chrX:133582860-133688987:-	0	0	2.06542	10.145	0	9.23113	2.957	0	0.886935	2.34804	1.02051	4.83524
ENSMUSG00000031250	8	Tnmd	protein_coding	ensembl_havana	chrX:133850980-133865577:+	0	0	0	0	0	0	0	0	0	0	0	0
ENSMUSG00000084875	2	4930570D08Rik	processed_transcript	havana	chrX:133898699-133901213:-	0	0.853227	0	0	0	0	0	0	0	0	0	0
ENSMUSG00000080788	1	Gm7841	processed_pseudogene	havana	chrX:134052787-134054415:-	0	0	1.03271	0	1.15749	3.07704	0.985667	0.946309	0	0	0	1.9341
ENSMUSG00000093172	1	Mir3112	miRNA	mirbase	chrX:134075316-134075397:+	0	0	0	0	0	0	0	0	0	0	0	0
ENSMUSG00000031257	14	Nox1	protein_coding	ensembl_havana	chrX:134086421-134221956:-	0	0.853227	0	0	1.15749	0	0	0.946309	0	0	0	0
ENSMUSG00000052549	4	Arl13a	protein_coding	ensembl_havana	chrX:134187501-134208028:+	0	0	0	0	0	0	0	0	0	0	0	0
ENSMUSG00000088275	1	Gm23124	snRNA	ensembl	chrX:134496810-134496916:+	0	0	0	0	0	0	0	0	0	0	0	0
ENSMUSG00000083687	1	Gm15154	processed_pseudogene	havana	chrX:134551882-134552247:+	0	0	0	0	0	0	0	0	0	0	0	0.967048
ENSMUSG00000087024	1	B230119M05Rik	processed_transcript	havana	chrX:134684562-134686462:-	0	0	1.03271	0	0	0	0	0	0	0	0	0
ENSMUSG00000099272	1	Mir7093	miRNA	mirbase	chrX:134757631-134757731:+	0	0	0	0	0	0	0	0	0	0	0	0
ENSMUSG00000081292	1	Gm15018	processed_pseudogene	havana	chrX:134905999-134906631:-	0	0	0	0	0	0	0	0	0	0	0	0
ENSMUSG00000089759	7	3632454L22Rik	processed_transcript	havana	chrX:135022734-135060336:-	0	0	2.06542	1.26812	0	0	0	0	0	0	0	0
ENSMUSG00000081146	1	Gm6207	transcribed_unprocessed_pseudogene	havana	chrX:135119961-135122984:-	0	0	0	0	0	0	0	0	0	0	0	0
ENSMUSG00000085556	1	Gm15020	processed_transcript	havana	chrX:135122878-135152596:-	0	0	0	0	0	0	0	0	0	0	0	0
ENSMUSG00000088878	1	Gm25868	snoRNA	ensembl	chrX:135165848-135165961:+	0	0	0	0	0	0	0	0	0	0	0	0
ENSMUSG00000081709	1	Gm15022	processed_pseudogene	havana	chrX:135240154-135240899:+	0	0	0	0	0	0	0	0	0	0	0	0
ENSMUSG00000082071	1	Pramel	unprocessed_pseudogene	ensembl_havana	chrX:135270853-135274214:+	0	0	0	0	0	0	0	0	0	0	0	0
ENSMUSG00000094470	1	Gm25936	snoRNA	ensembl	chrX:135314316-135314429:-	0	0	0	0	0	0	0	0	0	0	0	0
ENSMUSG00000087428	1	Gm15017	processed_transcript	havana	chrX:135329761-135349127:+	0	0	0	0	0	0	0	0	0	0	0	0
ENSMUSG00000095599	1	Gm6215	transcribed_processed_pseudogene	havana	chrX:135349021-135352023:+	0	0	0	0	0	0	0	0	0	0	0	0
ENSMUSG00000094004	7	Gm5128	protein_coding	ensembl_havana	chrX:135373284-135383393:+	0	0	0	1.26812	0	1.53852	3.94267	0	0.886935	0	2.04103	1.9341
ENSMUSG00000094670	1	Gm22006	snoRNA	ensembl	chrX:135384915-135385028:-	0	0	0	0	0	0	0	0	0	0	0	0
ENSMUSG00000095964	1	Gm6221	unprocessed_pseudogene	havana	chrX:135409856-135412955:+	0	0	0	0	0	0	0	0	0	0	0	0
ENSMUSG00000095424	1	Gm24416	snoRNA	ensembl	chrX:135445519-135445632:-	0	0	0	0	0	0	0	0	0	0	0	0
ENSMUSG00000094371	1	Gm7905	unprocessed_pseudogene	havana	chrX:135470455-135473530:+	0	0	0	0	0	0	0	0	0	0	0	0
ENSMUSG00000095228	1	Gm22233	snoRNA	ensembl	chrX:135506257-135506370:-	0	0	0	0	0	0	0	0	0	0	0	0
ENSMUSG00000086685	1	Gm15015	processed_transcript	havana	chrX:135519591-135549316:+	0	0	0	0	0	0	0	0	0	0	0	0
ENSMUSG00000096119	1	Gm6228	transcribed_unprocessed_pseudogene	havana	chrX:135549210-135552221:+	0	0	0	0	0	0	0	0	0	0	0	0
ENSMUSG00000031410	14	Nxf7	protein_coding	ensembl_havana	chrX:135579555-135598777:-	0	0	4.13083	1.26812	2.31497	0	0	0	0.886935	0	0	1.9341
ENSMUSG00000031411	11	Prame	protein_coding	ensembl_havana	chrX:135613002-135627705:-	0	0	0	0	0	0	0	0	0	0	0	0
ENSMUSG00000082602	1	Gm15021	processed_pseudogene	havana	chrX:135615994-135616735:+	0	0	0	0	0	0	0	0	0	0	0	0
ENSMUSG00000058252	6	Tcp11x2	protein_coding	ensembl_havana	chrX:135654698-135693790:-	0	0.853227	0	0	1.15749	0.769261	0	0	0	1.17402	0	0
ENSMUSG00000060726	10	Tmsb15a	protein_coding	ensembl_havana	chrX:135718667-135725261:-	0	0	0	0	0	0	0	0	0	0	0	0
ENSMUSG00000084330	1	Gm15019	unprocessed_pseudogene	havana	chrX:135726998-135729474:+	0	0	0	0	0	0	0	0	0	0	0	0
ENSMUSG00000106264	1	Mir7646	miRNA	mirbase	chrX:135746716-135746769:+	0	0	0	0	0	0	0	0	0	0	0	0
ENSMUSG00000088464	1	Mir1970	miRNA	mirbase	chrX:135786114-135786217:-	0	0	0	0	0	0	0	0	0	0	0	0
ENSMUSG00000057000	12	Nxf3	protein_coding	ensembl_havana	chrX:136072099-136085255:-	0	0	0	0	0	0	0	0	0	0	0	0
ENSMUSG00000087553	1	5730412P04Rik	processed_transcript	havana	chrX:136104603-136115420:+	0	0	0	0	0	0	0	0	0	0	0	0
ENSMUSG00000098493	1	Mir6383	miRNA	mirbase	chrX:136183245-136183360:+	0	0	0	0	0	0	0	0	0	0	0	0
ENSMUSG00000079428	8	Tceal7	protein_coding	ensembl_havana	chrX:136214779-136226100:+	0	0	0	0	0	0.769261	0.985667	0	0	0	0	0
ENSMUSG00000065719	1	n-R5s12	rRNA	ensembl	chrX:136277505-136277623:+	0	0	0	0	0	0	0	0	0	0	0	0
ENSMUSG00000083324	1	Gm14997	processed_pseudogene	havana	chrX:136329839-136330474:-	0	0	0	0	0	0	0	0	0	0	0	0
ENSMUSG00000083162	1	Gm4917	processed_pseudogene	havana	chrX:136338065-136338714:+	0	0	0	0	0	0	0	0.946309	0	0	0	0
ENSMUSG00000084245	1	Gm14994	processed_pseudogene	havana	chrX:136348178-136349269:-	0	0	0	0	0	0	0	0	0	0	0	0
ENSMUSG00000082261	1	Gm14999	processed_pseudogene	havana	chrX:136356655-136357278:-	0	0	0	0	0	0	0	0	0	0	0	0
ENSMUSG00000083517	1	Gm14998	processed_pseudogene	havana	chrX:136366756-136367250:+	0	0	0	0	0	0	0	0	0	0	0	0
ENSMUSG00000081507	1	Gm14993	processed_pseudogene	havana	chrX:136367249-136367412:-	0	0	0	0	0	0	0	0	0	0	0	0
ENSMUSG00000096589	1	Gm14992	processed_pseudogene	havana	chrX:136379912-136380423:-	0	0	0	0	0	0	0	0	0	0	0	0
ENSMUSG00000095327	1	Gm14996	processed_pseudogene	havana	chrX:136396068-136396579:-	0	0	0	0	0	0	0	0	0	0	0	0
ENSMUSG00000082358	1	Gm14990	processed_pseudogene	havana	chrX:136430731-136431175:+	0	0	0	0	0	0	0	0	0	0	0	0
ENSMUSG00000081286	1	Gm14995	processed_pseudogene	havana	chrX:136438151-136438541:-	0	0	0	0	0	0	0	0	0	0	0	0
ENSMUSG00000057439	12	Kir3dl2	protein_coding	ensembl_havana	chrX:136448107-136544056:-	0	0	0	0	0	0	0	0	0	0	0	0
ENSMUSG00000082021	1	Gm14991	unprocessed_pseudogene	havana	chrX:136486970-136488884:+	0	0	0	0	0	0	0	0	0	0	0	0
ENSMUSG00000031424	16	Kir3dl1	protein_coding	ensembl_havana	chrX:136517999-136534309:+	0	0	0	0	0	0	0	0	0	0	0	0
ENSMUSG00000083828	1	Gm15006	processed_pseudogene	havana	chrX:136544874-136545995:+	0	0	0	0	0	0	0	0	0	0	0	0
ENSMUSG00000082504	1	Gm15003	processed_pseudogene	havana	chrX:136552985-136553430:-	0	0	0	0	0	0	0	0	0	0	0	0
ENSMUSG00000095702	1	Gm15005	processed_pseudogene	havana	chrX:136568411-136568922:-	0	0	0	0	0	0	0	0	0	0	0	0
ENSMUSG00000082421	1	Gm15004	processed_pseudogene	havana	chrX:136583864-136584493:-	0	0	0	0	0	0	0	0	0	0	0	0
ENSMUSG00000080874	1	Gm15010	processed_pseudogene	havana	chrX:136701246-136701652:-	0	0	0	0	0	0	0	0	0	0	0	0
ENSMUSG00000088864	1	Gm23068	misc_RNA	ensembl	chrX:136704178-136704470:+	0	0	0	0	0	0	0	0	0	0	0	0
ENSMUSG00000018595	6	Glra4	protein_coding	ensembl_havana	chrX:136757674-136780141:-	0	0	0	0	0	0	0	0	0	0	0	0
ENSMUSG00000082214	1	Gm15009	transcribed_processed_pseudogene	havana	chrX:136802912-136803233:+	0	0	0	0	0	0	0	0	0	0	0	0
ENSMUSG00000043463	6	Rab9b	protein_coding	ensembl_havana	chrX:136858147-136868755:-	0	0	0	0	0	0	0	0	0	0	0	0
ENSMUSG00000082563	1	Gm15026	processed_pseudogene	havana	chrX:136890258-136890715:+	0	0.853227	0	0	0	0	0	0	0	1.17402	0	0
ENSMUSG00000080953	1	Gm15025	processed_pseudogene	havana	chrX:136920241-136920658:+	0	0	0	0	0	0	0	0	0	0	0	0
ENSMUSG00000048155	4	H2bfm	protein_coding	ensembl_havana	chrX:136927325-136928376:+	0	0	0	0	0	0	0	0	0	0	0	0
ENSMUSG00000072955	14	Tmsb15l	protein_coding	havana	chrX:136954988-136976869:-	0	1.70645	0	0	1.15749	1.53852	2.957	0	0	1.17402	1.02051	0.967048
ENSMUSG00000089996	6	Tmsb15b2	protein_coding	ensembl_havana	chrX:136955265-136975497:-	0	0	0	0	0	0	0	0	0	0	0	0
ENSMUSG00000083445	1	Gm15038	transcribed_processed_pseudogene	havana	chrX:136998042-136998337:+	0	0	0	0	0	0	0	0	0	0	0	0
ENSMUSG00000089191	1	Gm25770	snoRNA	ensembl	chrX:137093612-137093726:-	0	0	0	0	0	0	0	0	0	0	0	0
ENSMUSG00000081938	1	Gm15039	processed_pseudogene	havana	chrX:137107246-137108120:+	0	0	0	0	0	0	0	0	0	0	0	0
ENSMUSG00000095988	1	Gm15042	processed_pseudogene	havana	chrX:137108605-137109487:+	0	0	0	0	0	0	0	0	0	0	0	0
ENSMUSG00000095591	1	Gm15045	processed_pseudogene	havana	chrX:137109973-137110855:+	0	0	0	0	0	0	0	0	0	0	0	0
ENSMUSG00000082011	1	Gm15043	processed_pseudogene	havana	chrX:137111340-137112882:+	0	0	0	0	0	0.769261	0	0	0	0	0	0
ENSMUSG00000023443	13	Esx1	protein_coding	ensembl_havana	chrX:137115397-137122083:-	0	0	0	0	0	0	0	0	0	0	0	0
ENSMUSG00000082696	1	Gm15040	processed_pseudogene	havana	chrX:137128110-137129835:+	0	0	0	0	0	0	0	0	0	0	0	0
ENSMUSG00000081349	1	Gm15041	processed_pseudogene	havana	chrX:137130916-137131671:+	0	0.853227	0	0	0	0	0	0	0	1.17402	0	0
ENSMUSG00000065095	1	Gm23679	snoRNA	ensembl	chrX:137150815-137150933:+	0	0	0	0	0	0	0	0	0	0	0	0
ENSMUSG00000059203	10	Il1rapl2	protein_coding	ensembl_havana	chrX:137570608-138846946:+	0	0	0	0	0	0	0	0	0	0	0	0
ENSMUSG00000082135	1	Gm14988	processed_pseudogene	havana	chrX:137638882-137642316:-	0	0	0	0	0	0	0	0	0	0	0	0
ENSMUSG00000087961	1	Gm25393	misc_RNA	ensembl	chrX:137815156-137815440:-	0	0	0	0	0	0	0	0	0	0	0	0
ENSMUSG00000089382	1	Gm24675	misc_RNA	ensembl	chrX:138145382-138145640:-	0	0	0	0	0	0	0	0	0	0	0	0
ENSMUSG00000071686	2	Tex13a	protein_coding	ensembl_havana	chrX:138208165-138209580:-	0	0	0	0	0	0	0	0	0	0	0	0
ENSMUSG00000065321	1	Gm22057	snRNA	ensembl	chrX:138303307-138303413:-	0	0	0	0	0	0	0	0	0	0	0	0
ENSMUSG00000087832	1	Gm23958	snRNA	ensembl	chrX:138422715-138422819:-	0	0	0	0	0	0	0	0	0	0	0	0
ENSMUSG00000081017	1	Gm15000	processed_pseudogene	havana	chrX:138522506-138523748:-	0	0	0	0	0	0	0	0	0	0	0	0
ENSMUSG00000083053	1	Gm15001	processed_pseudogene	havana	chrX:138741796-138744444:-	0	0	0	0	0	0	0	0	0	0	0	0
ENSMUSG00000052854	15	Nrk	protein_coding	ensembl_havana	chrX:138914430-139010532:+	0	0	0	0	0	0	0	0	0.886935	0	0	0.967048
ENSMUSG00000031271	14	Serpina7	protein_coding	ensembl_havana	chrX:139079257-139085236:-	0	0	0	0	0	0	0	0	0	0	0	0
ENSMUSG00000031270	1	4930513O06Rik	protein_coding	ensembl_havana	chrX:139086243-139093405:+	0	0	0	0	0	0	0	0	0	0	0	0
ENSMUSG00000042525	5	4933428M09Rik	protein_coding	ensembl_havana	chrX:139179228-139181009:+	0	0	0	0	0	0	0	0	0	0	0	0
ENSMUSG00000083180	1	Gm15007	processed_pseudogene	havana	chrX:139201342-139202051:-	0	0.853227	1.03271	0	0	0.769261	0	0.946309	0	0	0	0
ENSMUSG00000086807	8	Platr21	processed_transcript	havana	chrX:139240226-139357738:-	0	0	0	0	0	0	0	0	0	0	0	0
ENSMUSG00000081869	1	Gm15002	processed_pseudogene	havana	chrX:139256924-139257611:-	0	0	0	0	0	0	0	0	0	0	0	0
ENSMUSG00000051257	3	Trap1a	protein_coding	ensembl_havana	chrX:139333683-139338169:+	0	0	0	0	0	0	0	0	0	0	0	0
ENSMUSG00000084205	1	Gm8061	processed_pseudogene	havana	chrX:139358468-139359257:+	0	0.853227	0	0	0	0	0	0	1.77387	0	0	0
ENSMUSG00000084645	1	Gm24380	misc_RNA	ensembl	chrX:139654294-139654617:-	0	0	0	0	0	0	0	0	0	0	0	0
ENSMUSG00000072945	3	Ripply1	protein_coding	ensembl_havana	chrX:139779549-139782353:-	0	0	0	0	0	0	0	0	0	0	0	0
ENSMUSG00000081018	1	Gm15012	processed_pseudogene	havana	chrX:139795000-139795105:-	0	0	0	0	0	0	0	0	0	0	0	0
ENSMUSG00000047230	6	Cldn2	protein_coding	ensembl_havana	chrX:139800828-139811386:+	0	0	0	0	0	0	0	0	0	0	0	0
ENSMUSG00000081374	1	Gm15011	processed_pseudogene	havana	chrX:139892934-139894413:+	0	0	0	0	0	0	0	0	0	0	0	0
ENSMUSG00000072944	11	Nup62cl	protein_coding	ensembl_havana	chrX:140006805-140062712:-	0	0.853227	0	0	0	0	0	0	0.886935	0	0	0
ENSMUSG00000042433	2	Pih1h3b	protein_coding	ensembl_havana	chrX:140062879-140106797:+	0	0	0	0	0	0	0	0	0	0	0	0
ENSMUSG00000086441	1	Gm15046	lincRNA	havana	chrX:140178698-140277862:-	0	0	0	0	0	0	0	0	0	0	0	0
ENSMUSG00000093102	1	Mir3475	miRNA	mirbase	chrX:140310948-140311012:+	0	0	0	0	0	0	0	0	0	0	0	0
ENSMUSG00000042425	18	Frmpd3	protein_coding	ensembl_havana	chrX:140342263-140435467:+	0	1.70645	2.06542	0	0	0	0	0	0	0	0	0
ENSMUSG00000082031	1	Gm8097	processed_pseudogene	havana	chrX:140445554-140446382:-	0	2.55968	2.06542	1.26812	1.15749	3.07704	0	0.946309	1.77387	1.17402	1.02051	1.9341
ENSMUSG00000118524	1	AL683809.1	processed_pseudogene	havana	chrX:140583429-140583599:-	0	0	0	0	0	0	0	0	0	0	0	0
ENSMUSG00000081408	1	Gm15047	processed_pseudogene	havana	chrX:140621683-140622136:-	0	0	0	0	0	0	0	0	0	0	0	0
ENSMUSG00000084683	1	Gm22025	misc_RNA	ensembl	chrX:140641960-140642261:-	0	0	0	0	0	0	0	0	0	0	0	0
ENSMUSG00000089437	1	Gm23199	snRNA	ensembl	chrX:140679696-140679802:+	0	0	0	0	0	0	0	0	0	0	0	0
ENSMUSG00000085146	1	Eif2c5	lincRNA	havana	chrX:140776235-140796880:+	0	0	0	0	0	0	0	0	0	0	0	0
ENSMUSG00000042386	7	Tex13b	protein_coding	ensembl_havana	chrX:140808307-140813433:-	0	0	0	0	0	0	0	0	0	0	0	0
ENSMUSG00000031430	8	Vsig1	protein_coding	ensembl_havana	chrX:140907608-140939472:+	0	0	0	0	0	0	0	0	0	0	0	0
ENSMUSG00000031273	16	Col4a6	protein_coding	ensembl_havana	chrX:141165403-141474076:-	0	0	0	0	0	0	0	0	0	0	0	0
ENSMUSG00000081029	1	Gm15077	processed_pseudogene	havana	chrX:141302349-141302710:-	0	0	0	0	0	0	0	0	0	0	0	0
ENSMUSG00000083710	1	Gm15078	processed_pseudogene	havana	chrX:141356178-141356959:+	0	0	0	0	1.15749	0	0	0	0	0	0	0
ENSMUSG00000082223	1	Gm15079	processed_pseudogene	havana	chrX:141434973-141435188:+	0	0	0	0	0	0	0	0	0	0	0	0
ENSMUSG00000031274	16	Col4a5	protein_coding	ensembl_havana	chrX:141475385-141689234:+	0	0	2.06542	0	0	0.769261	0	0	0	0	0	1.9341
ENSMUSG00000081803	1	Gm15282	processed_pseudogene	havana	chrX:141680442-141680741:-	0	0	0	0	0	0	0	0	0	0	0	0
ENSMUSG00000054667	7	Irs4	protein_coding	ensembl_havana	chrX:141710998-141725263:-	0	0	0	0	0	0	0	0	0	0	0	0
ENSMUSG00000086426	1	Gm15295	antisense	havana	chrX:141724838-141726163:+	0	0	0	0	0	0	0	0	0	0	0	0
ENSMUSG00000083741	1	Gm15297	processed_pseudogene	havana	chrX:141777180-141777662:+	0	0	0	0	0	0	1.97133	0	0.886935	0	0	0.967048
ENSMUSG00000085466	2	Hmgn2l6	processed_pseudogene	havana	chrX:141870135-141870401:-	0	0.853227	1.03271	0	0	0	0	0.946309	2.66081	0	0	0
ENSMUSG00000086907	1	Gm15298	lincRNA	havana	chrX:141900582-141902455:-	0	0	0	0	0	0	0	0	0	0	0	0
ENSMUSG00000082291	1	Gm5762	processed_pseudogene	havana	chrX:142023346-142023603:-	0	0	0	0	1.15749	0	0	0	0	0	0	0
ENSMUSG00000083026	1	Gm6373	processed_pseudogene	havana	chrX:142060855-142061214:+	0	0	0	0	0	0	0	0	0	0	0	0
ENSMUSG00000042282	4	Gucy2f	protein_coding	ensembl_havana	chrX:142081160-142196931:-	0	0	0	0	0	0	0	0	0	0	0	0
ENSMUSG00000082890	1	Gm15014	processed_pseudogene	havana	chrX:142216471-142216728:+	0	0	0	0	0	0	0	0	0	0	0	0
ENSMUSG00000082929	1	Gm6067	processed_pseudogene	havana	chrX:142405951-142406441:-	0	0.853227	0	0	0	0	0	0	0	1.17402	0	0
ENSMUSG00000081365	1	Gm15031	processed_pseudogene	havana	chrX:142425327-142425536:+	0	0	0	0	0	0	0	0	0	0	0	0
ENSMUSG00000077453	1	Gm25915	snoRNA	ensembl	chrX:142485322-142485447:-	0	0	0	0	0	0	0	0	0	0	0	0
ENSMUSG00000076011	1	Mir652	miRNA	mirbase	chrX:142739000-142739097:+	0	0	0	0	0	0	0	0	0	0	0	0
ENSMUSG00000081463	1	Gm15049	processed_pseudogene	havana	chrX:142775885-142776347:-	0	0	0	0	0	0	0	0	0	0	0	0
ENSMUSG00000106151	1	Gm44351	miRNA	ensembl	chrX:142962603-142962697:-	0	0	0	0	0	0	0	0	0	0	0	0
ENSMUSG00000085584	3	Rtl9	protein_coding	ensembl_havana	chrX:143099594-143104297:+	0	0	0	0	0	0	0	0	0	0	0	0
ENSMUSG00000031283	16	Chrdl1	protein_coding	ensembl_havana	chrX:143285674-143394262:-	0	0	0	0	0	0	0	0	0	0	0	0
ENSMUSG00000088047	1	Gm23325	snoRNA	ensembl	chrX:143413898-143414026:+	0	0	0	0	0	0	0	0	0	0	0	0
ENSMUSG00000031284	16	Pak3	protein_coding	ensembl_havana	chrX:143518591-143797796:+	0	0	0	0	0	0	0	0	0	0	0	0
ENSMUSG00000067276	5	Capn6	protein_coding	ensembl_havana	chrX:143802231-143827414:-	0	0	0	0	0	0	0	0	0	0	0	0
ENSMUSG00000105967	1	Gm47298	miRNA	ensembl	chrX:143827223-143827344:-	0	0	0	0	0	0	0	0	0	0	0	0
ENSMUSG00000031285	14	Dcx	protein_coding	ensembl_havana	chrX:143855842-143933311:-	0	0	0	0	0	0	0	0	0	0	0	0
ENSMUSG00000082060	1	Gm15048	processed_pseudogene	havana	chrX:144147310-144149173:+	0	0	0	0	0	0	0	0	0	0	0	0
ENSMUSG00000085139	1	A730046J19Rik	protein_coding	havana	chrX:144153695-144166274:+	0	0	0	0	0	0	0	0	0	0	0	0
ENSMUSG00000076117	1	Mir680-2	miRNA	mirbase	chrX:144297790-144297899:+	0	0	0	0	0	0	0	0	0	0	0	0
ENSMUSG00000080922	1	Gm2214	processed_pseudogene	havana	chrX:144320926-144321255:-	0	0	0	3.80437	0	0	0	0	0.886935	0	0	0
ENSMUSG00000041710	4	Trpc5	protein_coding	ensembl_havana	chrX:144381671-144688180:-	0	0	0	0	0	0	0	0	0	0	0	0
ENSMUSG00000072934	10	Trpc5os	protein_coding	ensembl_havana	chrX:144456581-144477066:+	0	0	1.03271	0	0	0	0	0.946309	1.77387	0	1.02051	0
ENSMUSG00000081635	1	Gm15071	processed_pseudogene	havana	chrX:144499327-144500692:+	0	0	0	0	0	0	0	0	0	0	0	0
ENSMUSG00000082106	3	Mageb16-ps1	processed_pseudogene	havana	chrX:144555211-144556337:-	0	0	0	0	0	0	0	0	0	0	0	0
ENSMUSG00000071679	4	Rtl4	protein_coding	ensembl_havana	chrX:144688907-145122411:+	0	0	0	0	0	0	0	0	0	0	0	0
ENSMUSG00000089282	1	Gm26024	misc_RNA	ensembl	chrX:144820187-144820508:+	0	0	0	0	0	0	0	0	0	0	0	0
ENSMUSG00000092917	1	Mir3472	miRNA	mirbase	chrX:145039344-145039414:+	0	0	0	0	0	0	0	0	0	0	0	0
ENSMUSG00000077230	1	Gm25097	snRNA	ensembl	chrX:145160477-145160621:+	0	0	0	0	0	0	0	0	0	0	0	0
ENSMUSG00000081336	1	Gm15073	processed_pseudogene	havana	chrX:145227146-145227779:-	0	0	0	0	0	0	0	0	0	0	0	0
ENSMUSG00000041700	9	Lhfpl1	protein_coding	ensembl_havana	chrX:145290359-145349089:-	0	0	0	0	0	0	0	0	0.886935	1.17402	3.06154	0.967048
ENSMUSG00000081646	1	Gm15060	processed_pseudogene	havana	chrX:145646506-145647453:+	0	0	0	0	0	0	0	0	0	0	0	0
ENSMUSG00000099000	1	Gm27659	snRNA	ensembl	chrX:145666973-145667070:-	0	0	0	0	0	0	0	0	0	0	0	0
ENSMUSG00000082773	1	Gm15058	processed_pseudogene	havana	chrX:145753499-145753956:-	0	0	0	0	0	0	0	0	0	0	0	0
ENSMUSG00000080755	1	Gm15062	processed_pseudogene	havana	chrX:146068808-146069174:+	0	0	0	0	0	0	0	0	0	0	0	0
ENSMUSG00000083960	1	Gm4918	processed_pseudogene	havana	chrX:146095376-146096459:+	0	0.853227	2.06542	1.26812	2.31497	0	0	0	1.77387	0	1.02051	0
ENSMUSG00000084161	1	Gm15061	processed_pseudogene	havana	chrX:146264952-146265997:+	0	0	0	0	0	0	0	0	0	0	0	0
ENSMUSG00000088050	1	Gm26151	snRNA	ensembl	chrX:146293776-146293835:-	0	0	0	0	0	0	0	0	0	0	0	0
ENSMUSG00000081197	1	Gm15076	processed_pseudogene	havana	chrX:146519232-146519705:+	0	0	0	0	0	0	0	0	0	0	0	0
ENSMUSG00000084147	1	Gm15075	processed_pseudogene	havana	chrX:146652038-146652514:-	0	0	0	0	0	0	0	0	0	0	0	0
ENSMUSG00000082594	1	Gm15074	processed_pseudogene	havana	chrX:146654675-146655610:+	0	0	0	0	0	0	0	0	0	0	0	0
ENSMUSG00000084061	1	Gm4996	processed_pseudogene	havana	chrX:146932685-146934254:+	0	0.853227	0	0	0	0.769261	0	0	0	0	0	0
ENSMUSG00000041380	13	Htr2c	protein_coding	ensembl_havana	chrX:146962513-147197277:+	0	0	0	0	0	0	0	0	0	0	0	0
ENSMUSG00000077767	1	Snora35	snoRNA	ensembl	chrX:146994381-146994508:+	0	0	0	0	0	0	0	0	0	0	0	0
ENSMUSG00000092879	1	Gm22650	miRNA	mirbase	chrX:146999405-146999509:+	0	0	0	0	0	0	0	0	0	0	0	0
ENSMUSG00000076458	1	Mir764	miRNA	mirbase	chrX:147002259-147002366:+	0	0	0	0	0	0	0	0	0	0	0	0
ENSMUSG00000093039	1	Mir1912	miRNA	mirbase	chrX:147009441-147009527:+	0	0	0	0	0	0	0	0	0	0	0	0
ENSMUSG00000093122	1	Mir1264	miRNA	mirbase	chrX:147010601-147010686:+	0	0	0	0	0	0	0	0	0	0	0	0
ENSMUSG00000080331	1	Mir1298	miRNA	mirbase	chrX:147064905-147065002:+	0	0	0	0	0	0	0	0	0	0	0	0
ENSMUSG00000084713	2	Gm24627	miRNA	ensembl	chrX:147106939-147107076:+	0	0	0	0	0	0	0	0	0	0	0	0
ENSMUSG00000065450	1	Mir448	miRNA	mirbase	chrX:147158210-147158321:+	0	0	0	0	0	0	0	0	0	0	0	0
ENSMUSG00000031289	10	Il13ra2	protein_coding	ensembl_havana	chrX:147383476-147429192:-	0	0	0	0	0	0	0	0	0	0	0	0
ENSMUSG00000067262	9	Vmn1r239-ps	protein_coding	ensembl_havana	chrX:147452748-147453710:-	0	0	0	0	0	0	0	0	0	0	0	0
ENSMUSG00000031290	14	Lrch2	protein_coding	ensembl_havana	chrX:147470375-147554081:-	0	0	0	0	0	0	0	0	0	0	0	0
ENSMUSG00000084421	1	Gm25107	snoRNA	ensembl	chrX:147484293-147484421:-	0	0	0	0	0	0	0	0	0	0	0	0
ENSMUSG00000080250	2	Gm16400	unprocessed_pseudogene	havana	chrX:147720978-147722892:+	0	0	0	0	0	0	0	0	0	0	0	0
ENSMUSG00000084191	1	Gm15167	unprocessed_pseudogene	havana	chrX:147733154-147733481:+	0	0	0	0	0	0	0	0	0	0	0	0
ENSMUSG00000085441	1	Gm8289	unprocessed_pseudogene	havana	chrX:147742175-147764014:+	0	0	0	0	0	0	0	0	0	0	0	0
ENSMUSG00000095872	7	Gm15128	protein_coding	ensembl_havana	chrX:147765991-147833456:+	0	0	0	0	0	0	0	0	0	0	0	0
ENSMUSG00000083970	1	Gm15081	processed_pseudogene	havana	chrX:147927646-147928489:+	0	0	0	0	0	0	0	0	0	0	0	0
ENSMUSG00000072931	4	Gm15080	protein_coding	havana	chrX:147992993-148033174:+	0	0	0	0	0	0	0	0	0	0	0	0
ENSMUSG00000080046	2	Gm15108	unprocessed_pseudogene	havana	chrX:148055249-148056743:+	0	0	0	0	0	0	0	0	0	0	0	0
ENSMUSG00000083809	3	Gm15110	unprocessed_pseudogene	havana	chrX:148059921-148061106:+	0	0	0	0	0	0	0	0	0	0	0	0
ENSMUSG00000094643	1	Gm8303	processed_pseudogene	havana	chrX:148108570-148110331:+	0	0	0	0	0	0	0	0	0	0	0	0
ENSMUSG00000072929	6	Gm15109	unprocessed_pseudogene	havana	chrX:148290866-148354730:+	0	0	0	0	0	0	0	0	0	0	0	0
ENSMUSG00000081533	1	Gm15111	unprocessed_pseudogene	havana	chrX:148374561-148376058:+	0	0	0	0	0	0	0	0	0	0	0	0
ENSMUSG00000084001	1	Gm15113	unprocessed_pseudogene	havana	chrX:148379234-148380419:+	0	0	0	0	0	0	0	0	0	0	0	0
ENSMUSG00000096453	1	Gm8320	processed_pseudogene	havana	chrX:148427884-148429645:+	0	0	0	0	0	0	0	0	0	0	0	0
ENSMUSG00000079395	3	Gm15114	protein_coding	ensembl_havana	chrX:148488949-148521446:+	0	0	0	0	0	0	0	0	0	0	0	0
ENSMUSG00000082856	1	Gm15106	unprocessed_pseudogene	havana	chrX:148543504-148544995:+	0	0	0	0	0	0	0	0	0	0	0	0
ENSMUSG00000084112	1	Gm15112	unprocessed_pseudogene	havana	chrX:148548192-148549359:+	0	0	0	0	0	0	0	0	0	0	0	0
ENSMUSG00000095627	1	Gm8331	processed_pseudogene	havana	chrX:148596836-148598597:+	0	0	0	0	0	0	0	0	0	0	0	0
ENSMUSG00000079374	2	Gm8334	protein_coding	ensembl	chrX:148613253-148615153:-	0	0	0	0	0	0	0	0	0	0	0	0
ENSMUSG00000096834	7	Gm15127	protein_coding	ensembl_havana	chrX:148663598-148703849:+	0	0	0	0	0	0	0	0	0	0	0	0
ENSMUSG00000080071	2	Gm15125	unprocessed_pseudogene	havana	chrX:148725882-148727373:+	0	0	0	0	0	0	0	0	0	0	0	0
ENSMUSG00000082995	1	Gm15126	unprocessed_pseudogene	havana	chrX:148738112-148739135:+	0	0	0	0	0	0	0	0	0	0	0	0
ENSMUSG00000083256	1	Kars-ps1	processed_pseudogene	havana	chrX:148788557-148790323:+	0	0	0	0	0	0	0	0	0	0	0	0
ENSMUSG00000079387	10	Luzp4	protein_coding	ensembl_havana	chrX:148857640-148924139:+	0	0	0	0	0	0	0	0	0	0	0	0
ENSMUSG00000094712	1	Gm15099	antisense	havana	chrX:148881844-148882544:-	0	0	0	1.26812	0	0	0	0	0	0	0	0
ENSMUSG00000095994	1	Gm15084	unprocessed_pseudogene	havana	chrX:148946235-148947736:+	0	0	0	0	0	0	0	0	0	0	0	0
ENSMUSG00000083778	1	Gm15094	unprocessed_pseudogene	havana	chrX:148958712-148959842:+	0	0	0	0	0	0	0	0	0	0	0	0
ENSMUSG00000083231	1	Gm15096	processed_pseudogene	havana	chrX:149008973-149009850:+	0	0	0	1.26812	0	0	0	0	0	0	0	0
ENSMUSG00000094885	7	Ott	protein_coding	ensembl_havana	chrX:149074282-149138152:+	0	0	0	0	0	0	0	0	0	0	0	0
ENSMUSG00000086974	1	Gm15092	antisense	havana	chrX:149097219-149097920:-	0	0	0	0	0	0	0	0	0	0	0	0
ENSMUSG00000096213	1	Gm15088	unprocessed_pseudogene	havana	chrX:149157977-149159484:+	0	0	0	0	0	0	0	0	0	0	0	0
ENSMUSG00000096179	1	Gm15090	unprocessed_pseudogene	havana	chrX:149162650-149163845:+	0	0	0	0	0	0	0	0	0	0	0	0
ENSMUSG00000096899	1	Gm8346	processed_pseudogene	havana	chrX:149211319-149213087:+	0	0	0	0	0	0	0	0	0	0	0	0
ENSMUSG00000094941	1	Gm15093	protein_coding	ensembl_havana	chrX:149272377-149305003:+	0	0	0	0	0	0	0	0	0	0	0	0
ENSMUSG00000095820	1	Gm15098	unprocessed_pseudogene	havana	chrX:149327076-149328583:+	0	0	0	0	0	0	0	0	0	0	0	0
ENSMUSG00000093851	1	Gm15089	unprocessed_pseudogene	havana	chrX:149331749-149332944:+	0	0	0	0	0	0	0	0	0	0	0	0
ENSMUSG00000095408	1	Gm8366	processed_pseudogene	havana	chrX:149380417-149382185:+	0	0	0	0	0	0	0	0	0	0	0	0
ENSMUSG00000096008	1	Gm15100	antisense	havana	chrX:149446885-149447585:-	0	0	0	0	0	0	0	0	0	0	0	0
ENSMUSG00000095621	1	Gm15085	protein_coding	ensembl_havana	chrX:149447617-149487784:+	0	0	0	0	0	0	0	0	0	0	0	0
ENSMUSG00000096338	1	Gm15086	antisense	havana	chrX:149593838-149594538:-	0	0	0	0	0	0	0	0	0	0	0	0
ENSMUSG00000072923	6	Gm10439	protein_coding	ensembl_havana	chrX:149594570-149636764:+	0	0	0	0	0	0	0	0	0	0	0	0
ENSMUSG00000094964	1	Gm15101	unprocessed_pseudogene	havana	chrX:149658834-149660335:+	0	0	0	0	0	0	0	0	0	0	0	0
ENSMUSG00000095561	1	Gm8383	processed_pseudogene	havana	chrX:149716151-149717920:+	0	0	0	0	0	0	0	0	0	0	0	0
ENSMUSG00000094378	7	Gm15097	protein_coding	ensembl_havana	chrX:149784473-149826694:+	0	0	0	0	0	0	0	0	0	0	0	0
ENSMUSG00000082937	1	Gm15095	unprocessed_pseudogene	havana	chrX:149848723-149850152:+	0	0	0	0	0	0	0	0	0	0	0	0
ENSMUSG00000084395	1	Gm15087	unprocessed_pseudogene	havana	chrX:149859742-149860913:+	0	0	0	0	0	0	0	0	0	0	0	0
ENSMUSG00000095082	1	Gm15091	protein_coding	ensembl_havana	chrX:149941655-149984982:+	0	0	0	0	0	0	0	0	0	0	0	0
ENSMUSG00000095534	1	Gm15102	unprocessed_pseudogene	havana	chrX:150013712-150015213:+	0	0	0	0	0	0	0	0	0	0	0	0
ENSMUSG00000081827	1	Gm15103	unprocessed_pseudogene	havana	chrX:150032993-150034051:+	0	0	0	0	0	0	0	0	0	0	0	0
ENSMUSG00000094767	1	Gm8402	processed_pseudogene	havana	chrX:150083529-150085298:+	0	0	0	0	0	0	0	0	0	0	0	0
ENSMUSG00000087360	2	Gm15104	lincRNA	ensembl_havana	chrX:150312601-150333065:-	0	0.853227	1.03271	0	2.31497	0	0.985667	0	0	0	2.04103	0
ENSMUSG00000081928	1	Gm15105	processed_pseudogene	havana	chrX:150367713-150367916:-	0	0	0	0	0	0	0	0	0	0	0	0
ENSMUSG00000082974	1	Gm15129	processed_pseudogene	havana	chrX:150431503-150431781:+	0	0	0	0	0	0	0	0	0	0	0	0
ENSMUSG00000025270	13	Alas2	protein_coding	ensembl_havana	chrX:150547375-150570638:+	0	0	0	0	0	0	0	0	0	0	0	0
ENSMUSG00000099172	1	Mir3620	miRNA	mirbase	chrX:150547385-150547445:-	0	0	0	0	0	0	0	0	0	0	0	0
ENSMUSG00000081396	1	Gm15132	processed_pseudogene	havana	chrX:150688145-150688796:+	0	0	0	0	0	0.769261	0	0.946309	1.77387	0	0	0.967048
ENSMUSG00000080582	1	Gm24907	snoRNA	ensembl	chrX:150807859-150807986:-	0	0	1.03271	0	0	0.769261	0.985667	0.946309	0.886935	0	0	2.90114
ENSMUSG00000087149	8	Itih5l-ps	transcribed_unprocessed_pseudogene	havana	chrX:150826972-150857053:+	0	0	0	0	0	0	0	0.946309	0	0	0	0
ENSMUSG00000098311	1	Gm27191	lincRNA	havana	chrX:150848838-150849378:-	0	0	0	0	0	0	0	0	0	0	0	0
ENSMUSG00000081194	1	Gm8424	processed_pseudogene	havana	chrX:150924620-150926159:-	0	0	0	0	0	0	0	0	0	0	1.02051	0
ENSMUSG00000081782	1	Gm15152	processed_pseudogene	havana	chrX:151005870-151006528:+	0	0	0	0	0	0	0	0	0	0	0	0
ENSMUSG00000081942	1	Gm15149	processed_pseudogene	havana	chrX:151156607-151156966:+	0	0	0	0	0	0	0	0	0	0	0	0
ENSMUSG00000081625	1	Rps12-ps7	processed_pseudogene	havana	chrX:151165725-151166109:+	0	0	0	0	0	0	0	0	0	0	0	0.967048
ENSMUSG00000086286	1	Gm15138	lincRNA	havana	chrX:151169700-151171764:+	0	0	0	0	0	0	0	0	0	0	0	0
ENSMUSG00000083596	4	Rpl21-ps15	processed_pseudogene	havana	chrX:151215167-151215649:-	0	0	0	0	0	0.769261	0.985667	0.946309	0	1.17402	0	0.967048
ENSMUSG00000064524	1	Gm26441	snRNA	ensembl	chrX:151261918-151262021:-	0	0	0	0	0	0	0	0	0	0	0	0
ENSMUSG00000064416	1	Gm22248	snRNA	ensembl	chrX:151384494-151384643:+	0	0	0	0	0	0	0	0	0	0	0	0
ENSMUSG00000064665	1	Gm24460	snoRNA	ensembl	chrX:151539700-151539805:-	0	0	0	0	0	0	0	0	0	0	0	0
ENSMUSG00000083379	1	Gm4919	processed_pseudogene	havana	chrX:151761943-151762658:-	0	0	0	0	0	0.769261	0	0	0	1.17402	1.02051	0
ENSMUSG00000070219	1	n-R5s13	rRNA	ensembl	chrX:151777671-151777789:+	0	0	0	0	1.15749	0	0	0	0	0	0	0
ENSMUSG00000083719	1	Gm15161	processed_pseudogene	havana	chrX:151783522-151783908:+	0	1.70645	0	0	1.15749	0	0	0	0	2.34804	2.04103	0
ENSMUSG00000065602	1	Mirlet7f-2	miRNA	mirbase	chrX:151912346-151912428:+	0	0	0	0	0	0	0	0	0	0	0	0
ENSMUSG00000065536	2	Mir98	miRNA	mirbase	chrX:151913214-151913321:+	0	0	0	0	0	0	0	0	0	0	0	0
ENSMUSG00000084637	1	n-R5s14	rRNA	ensembl	chrX:151985310-151985416:+	0	0	0	0	0	0	0	0	0	0	0	0
ENSMUSG00000081306	1	Gm15266	unprocessed_pseudogene	havana	chrX:152110432-152111461:-	0	0	0	0	0	0	1.97133	0	0	1.17402	0	0
ENSMUSG00000084584	1	n-R5s15	rRNA	ensembl	chrX:152304001-152304111:+	0	0	0	0	0	0	0	0	0	0	0	0
ENSMUSG00000056679	13	Gpr173	protein_coding	ensembl_havana	chrX:152343598-152368704:-	0	0	0	0	0	0	0	0	0	0	0	0.967048
ENSMUSG00000084885	7	3010001F23Rik	processed_transcript	havana	chrX:152368573-152416698:+	0	0	0	0	0	0	0	0	0	0	0	0
ENSMUSG00000091863	2	Cldn34a	protein_coding	ensembl_havana	chrX:152537501-152564197:+	0	0	0	0	0	0	0	0	0	0	0	0
ENSMUSG00000081993	1	Gm8475	processed_pseudogene	havana	chrX:152565212-152565737:+	0	0	0	0	0	0	0	0	0	0	0	0
ENSMUSG00000045180	13	Shroom2	protein_coding	ensembl_havana	chrX:152609509-152769465:-	0	0	0	0	1.15749	0	0	0	0	2.34804	0	0
ENSMUSG00000025333	10	Gpr143	protein_coding	ensembl_havana	chrX:152781921-152808646:+	0	0	0	0	0	0	0	0	0	0	0	0
ENSMUSG00000088383	1	Gm24687	ribozyme	ensembl	chrX:152868620-152868860:+	0	0	0	0	0	0	0	0	0	0	0	0
ENSMUSG00000085982	1	9530051G07Rik	processed_transcript	havana	chrX:153037629-153072915:+	0	0	0	1.26812	0	0	0	0	0	1.17402	0	0.967048
ENSMUSG00000098118	1	Gm26960	unprocessed_pseudogene	havana	chrX:153114053-153114767:+	0	0	0	0	0	0	0	0	0	0	0	0
ENSMUSG00000071665	10	Foxr2	protein_coding	ensembl_havana	chrX:153118786-153132861:+	0	0	0	0	0	0	0	0	0	1.17402	0	0
ENSMUSG00000082733	1	Gm15153	processed_pseudogene	havana	chrX:153221170-153221443:+	0	0	0	1.26812	0	0	0	0	0	0	0	0
ENSMUSG00000080799	1	Gm15166	processed_pseudogene	havana	chrX:153509012-153509396:-	0	0	0	0	0	0	0	0	0	0	0	0
ENSMUSG00000048573	9	Cypt3	protein_coding	ensembl_havana	chrX:153558593-153559429:+	0	0	0	0	0	0	0	0	0	1.17402	0	0
ENSMUSG00000065221	1	Gm25793	snRNA	ensembl	chrX:153576488-153576594:-	0	0	0	0	0	0	0	0	0	0	0	0
ENSMUSG00000083488	1	Gm8534	processed_pseudogene	havana	chrX:153656606-153657371:+	0	0	4.13083	3.80437	0	0.769261	0.985667	0	3.54774	1.17402	1.02051	1.9341
ENSMUSG00000109128	1	Gm45022	antisense	havana	chrX:153721157-153723881:-	0	0	0	0	0	0	0	0.946309	1.77387	0	1.02051	0
ENSMUSG00000082906	1	Smt3h1-ps	processed_pseudogene	havana	chrX:153783340-153783619:+	0	0	0	0	0	0	0	0	0	1.17402	2.04103	0
ENSMUSG00000065648	1	Gm25895	snRNA	ensembl	chrX:153915116-153915215:-	0	0	0	0	0	0	0	0	0	0	0	0
ENSMUSG00000094802	7	Samt1	protein_coding	ensembl_havana	chrX:154001590-154012640:-	0	0	0	0	0	0	0	0	0	0	0	0
ENSMUSG00000094577	7	Samt1b	protein_coding	ensembl_havana	chrX:154022780-154033827:-	0	0	0	0	0	0	0	0	0	0	0	0
ENSMUSG00000096867	1	Samt1c	protein_coding	havana	chrX:154043986-154055039:-	0	0	0	0	0	0	0	0	0	0	0	0
ENSMUSG00000094427	1	Gm15143	unprocessed_pseudogene	havana	chrX:154065313-154068139:-	0	0	0	0	0	0	0	0	0	0	0	0
ENSMUSG00000095065	1	Gm5947	unprocessed_pseudogene	havana	chrX:154079685-154082526:-	0	0	0	0	0	0	0	0	0	0	0	0
ENSMUSG00000094592	1	Samt1d	protein_coding	havana	chrX:154109633-154120685:-	0	0	0	0	0	0	0	0	0	0	0	0
ENSMUSG00000093899	1	Gm5645	unprocessed_pseudogene	havana	chrX:154130958-154133971:-	0	0	0	0	0	0	0	0	0	0	0	0
ENSMUSG00000094118	2	Gm16445	unprocessed_pseudogene	havana	chrX:154152689-154155509:-	0	0	0	0	0	0	0	0	0	0	0	0
ENSMUSG00000082751	1	Gm6620	unprocessed_pseudogene	havana	chrX:154182913-154186149:-	0	0	0	0	0	0	0	0	0	0	0	0
ENSMUSG00000082462	1	Gm15147	unprocessed_pseudogene	havana	chrX:154198754-154199236:-	0	0	0	0	0	0	0	0	0	0	0	0
ENSMUSG00000081870	1	Gm15141	unprocessed_pseudogene	havana	chrX:154237234-154239503:-	0	0	0	0	0	0	0	0	0	0	0	0
ENSMUSG00000059663	1	Samt2b	protein_coding	ensembl_havana	chrX:154339225-154343392:-	0	0	0	0	0	0	0	0	0	0	0	0
ENSMUSG00000081502	1	Gm5646	unprocessed_pseudogene	havana	chrX:154399578-154402044:+	0	0	0	0	0	0	0	0	0	0	0	0
ENSMUSG00000082584	1	Gm8569	processed_pseudogene	havana	chrX:154436056-154436702:+	0	0	0	0	0	0	0	0	0	0	0	0
ENSMUSG00000025051	1	Samt4	protein_coding	ensembl_havana	chrX:154482002-154484682:+	0	0	0	0	0	0	0	0	0	0	0	0
ENSMUSG00000072888	2	Samt2	protein_coding	ensembl_havana	chrX:154575228-154579360:-	0	0	0	0	0	0	0	0	0	0	0	0
ENSMUSG00000084367	3	Gm15142	unprocessed_pseudogene	havana	chrX:154635551-154639147:+	0	0	0	0	0	0	0	0	0	0	0	0
ENSMUSG00000064818	1	Gm22359	snRNA	ensembl	chrX:154711258-154711365:+	0	0	0	0	0	0	0	0	0	0	0	0
ENSMUSG00000072100	4	Cldn34b1	protein_coding	ensembl_havana	chrX:154886805-154890267:-	0	0	0	0	0	0	0	0	0	0	0	0
ENSMUSG00000063728	10	Magea6	protein_coding	ensembl_havana	chrX:154924012-154935987:-	0	0	0	0	0	0	0	0	0	0	0	0
ENSMUSG00000094196	2	Magea3	protein_coding	ensembl_havana	chrX:154948543-154949505:-	0	0	0	0	0	0	0	0	0	0	0	0
ENSMUSG00000094976	1	Gm25257	snRNA	ensembl	chrX:154979339-154979448:+	0	0	0	0	0	0	0	0	0	0	0	0
ENSMUSG00000079350	2	Magea8	protein_coding	ensembl_havana	chrX:154985775-154995850:-	0	0	0	0	0	0	0	0	0	0	0	0
ENSMUSG00000055746	9	Magea2	protein_coding	ensembl_havana	chrX:155027201-155093666:-	0	0	0	0	0	0	0	0	0	0	0	0
ENSMUSG00000096247	1	Gm24268	snRNA	ensembl	chrX:155046610-155046719:+	0	0	0	0	0	0	0	0	0	0	0	0
ENSMUSG00000079349	9	Magea5	protein_coding	ensembl_havana	chrX:155053061-155063145:-	0	0	0	0	0	0	0	0	0	0	0	0
ENSMUSG00000096644	1	Magea1	protein_coding	ensembl_havana	chrX:155088686-155089793:-	0	0	0	0	0	0	0	0	0	0	0	0
ENSMUSG00000057402	5	Cldn34b2	protein_coding	ensembl_havana	chrX:155124917-155128412:-	0	0	0	0	0	0	0	0	0	0	0	0
ENSMUSG00000088232	1	Gm25429	snoRNA	ensembl	chrX:155139896-155140027:+	0	0	0	0	0	0	0	0	0	0	0	0
ENSMUSG00000081364	1	Gm8595	processed_pseudogene	havana	chrX:155179281-155179910:+	0	0	0	0	0	0	0	0	0	0	0	0
ENSMUSG00000082560	1	Gm15157	processed_pseudogene	havana	chrX:155185679-155186380:+	0	0	0	0	0	0	0	0	0	0	0	0
ENSMUSG00000084065	1	Gm15159	processed_pseudogene	havana	chrX:155237498-155238261:+	0	0	0	0	0	0	0	0	0	0	0	0
ENSMUSG00000052157	4	Gm650	processed_pseudogene	havana	chrX:155304199-155305749:-	0	0	0	0	0	0	0	0	0	0	0	0
ENSMUSG00000081821	1	Gm15158	processed_pseudogene	havana	chrX:155477096-155477665:+	0	0	0	0	0	0	0	0	0	0	0	0
ENSMUSG00000077743	1	n-R5s16	rRNA	ensembl	chrX:155543290-155543408:+	0	0	0	0	0	0	0	0	0	0	0	0
ENSMUSG00000041552	7	Ptchd1	protein_coding	ensembl_havana	chrX:155573455-155623814:-	0	0	0	0	0	0	0	0	0	0	0	0
ENSMUSG00000084932	1	Gm15156	antisense	havana	chrX:155622789-155623361:+	0	0	0	0	0	0	0	0	0	0	0	0
ENSMUSG00000055109	5	Gm15155	protein_coding	havana	chrX:155624741-156345887:+	0	0	0	0	0	0	0	0	0	0	0	0
ENSMUSG00000081386	1	Gm15160	processed_pseudogene	havana	chrX:155922917-155923823:+	0	0	0	0	0	0	0	0	0	0	0	0
ENSMUSG00000064477	1	Gm23404	snoRNA	ensembl	chrX:156455999-156456095:-	0	0	0	0	0	0	0	0	0	0	0	0
ENSMUSG00000082612	1	4930503H13Rik	processed_pseudogene	havana	chrX:156539151-156540120:+	0	0	0	0	0	0	0	0	0	0	0	0
ENSMUSG00000084246	1	Gm15162	processed_pseudogene	havana	chrX:156788206-156788488:+	0	0	0	0	0	0	0	0	0	0	0	0
ENSMUSG00000089342	1	Gm22666	snRNA	ensembl	chrX:157053955-157054118:+	0	0	0	0	0	0	0	0	0	0	0	0
ENSMUSG00000093301	1	Gm23798	miRNA	ensembl	chrX:157191659-157191760:+	0	0	0	0	0	0	0	0	0	0	0	0
ENSMUSG00000077609	1	Gm25795	snoRNA	ensembl	chrX:157299490-157299621:-	0	0	0	0	0	0	0	0	0	0	0	0
ENSMUSG00000082708	1	Gm15172	processed_pseudogene	havana	chrX:157377939-157378984:-	0	0	0	0	1.15749	0	1.97133	0	0	0	0	0
ENSMUSG00000077422	1	Gm24281	snoRNA	ensembl	chrX:157430604-157430739:+	0	0	0	0	0	0	0	0	0	0	0	0
ENSMUSG00000082002	1	Gm6568	processed_pseudogene	havana	chrX:157540866-157541562:+	0	0.853227	0	0	1.15749	1.53852	2.957	0.946309	0.886935	1.17402	4.08206	0
ENSMUSG00000091736	3	Yy2	protein_coding	ensembl_havana	chrX:157566119-157568985:-	0	0	0	0	0	0	0	0	0	0	0	0
ENSMUSG00000081415	1	Gm15176	processed_pseudogene	havana	chrX:157604033-157604167:-	0	0	0	0	0	0	0	0	0	0	0	0
ENSMUSG00000083636	1	Gm15175	processed_pseudogene	havana	chrX:157604351-157604482:+	0	0	0	0	0	0	0	0	0	0	0	0
ENSMUSG00000088301	1	Gm23381	rRNA	ensembl	chrX:157638203-157638296:-	0	0	0	0	0	0	0	0	0	0	0	0
ENSMUSG00000081505	1	Gm8644	processed_pseudogene	havana	chrX:157650704-157651299:-	0	0	1.03271	0	0	0.769261	0	0	0	0	0	0
ENSMUSG00000083117	1	Gm15171	processed_pseudogene	havana	chrX:157663598-157663931:+	0	0	0	0	0	0	0	0	0	0	0	0
ENSMUSG00000041476	12	Smpx	protein_coding	ensembl_havana	chrX:157698910-157752591:+	0	0	0	0	0	0	0	0	0	0	0	0
ENSMUSG00000086188	1	Gm15169	antisense	havana	chrX:157757427-157798019:-	0	0	0	0	0	0	0	0	0	0	0	0
ENSMUSG00000047485	6	Klhl34	protein_coding	ensembl_havana	chrX:157818435-157820369:+	0	0	0	0	0	0	0	0	0	0	0	0
ENSMUSG00000083136	1	Gm15170	processed_pseudogene	havana	chrX:158174826-158177487:+	0	0	0	0	0	0	0	0	0	0	0	0
ENSMUSG00000084270	1	Gm15177	processed_pseudogene	havana	chrX:158302921-158303497:+	0	0	0	0	0	0	0	0	0	0	0	0
ENSMUSG00000088896	1	Gm22522	snoRNA	ensembl	chrX:158373082-158373232:+	0	0	0	0	0	0	0	0	0	0	0	0
ENSMUSG00000084210	1	Gm15168	processed_pseudogene	havana	chrX:158503317-158503901:-	0	0	0	0	0	0	0	0	0	0	0	0
ENSMUSG00000083316	1	Gm15185	processed_pseudogene	havana	chrX:159096347-159097092:-	0	0	0	0	0	0	0	0	0	0	0	0
ENSMUSG00000083625	1	Gm15188	unprocessed_pseudogene	havana	chrX:159102349-159104985:-	0	0	0	0	0	0	0	0	0	0	0	0
ENSMUSG00000083127	1	Gm15189	processed_pseudogene	havana	chrX:159105915-159108491:+	0	0	0	0	0	0	0	0	0	0	0	0
ENSMUSG00000083437	1	Gm15187	processed_pseudogene	havana	chrX:159410247-159410510:-	0	0	0	0	0	0	0	0	0	0	0	0
ENSMUSG00000092898	1	Gm23806	rRNA	ensembl	chrX:159449277-159449385:+	0	0	0	0	0	0	0	0	0	0	0	0
ENSMUSG00000083393	1	Gm15194	processed_pseudogene	havana	chrX:160020290-160020723:-	0	0	0	0	0	0	0	0	0	0	0	0
ENSMUSG00000083318	1	Gm15192	unprocessed_pseudogene	havana	chrX:160298478-160298770:+	0	0	0	0	0	0	0.985667	0	0	0	0	0
ENSMUSG00000083516	1	Gm15196	processed_pseudogene	havana	chrX:160309007-160309488:-	0	0.853227	0	0	0	0	0	0	0	0	1.02051	0
ENSMUSG00000081536	1	Gm15193	processed_pseudogene	havana	chrX:160345326-160347733:-	0	0	0	0	0	0	0	0	0	0	0	0
ENSMUSG00000031298	15	Adgrg2	protein_coding	ensembl_havana	chrX:160390690-160498070:+	0	0	0	0	0	0	0	0	0	0	0	0
ENSMUSG00000087505	1	Gm15241	antisense	havana	chrX:160488549-160499870:-	0	0	0	0	1.15749	0	0	0	0	0	0	0
ENSMUSG00000085695	1	Gm15243	antisense	havana	chrX:160527501-160533045:-	0	0	0	0	0	0	0	0	0	0	0	0
ENSMUSG00000062168	12	Ppef1	protein_coding	ensembl_havana	chrX:160623094-160735765:-	0	0	0	1.26812	0	1.53852	0	0	0	0	0	0
ENSMUSG00000083945	1	Gm15242	processed_pseudogene	havana	chrX:160713896-160714178:-	0	0	0	0	0	0	0	0	0	0	0	0
ENSMUSG00000082449	1	Gm15244	processed_pseudogene	havana	chrX:160714196-160714325:+	0	0	0	0	0	0	0	0	0	0	0	0
ENSMUSG00000031293	13	Rs1	protein_coding	ensembl_havana	chrX:160768013-160799663:+	0	0	0	0	0	0	0	0	0	0	0	0
ENSMUSG00000080983	1	Gm5419	processed_pseudogene	havana	chrX:161272237-161272840:-	0	0	0	0	0	0	0	0	0	0	0	0
ENSMUSG00000108981	1	Gm15262	protein_coding	havana	chrX:161287456-161366252:+	0	0	0	0	0	0	0	0	0	0	0	0
ENSMUSG00000086540	2	Scml1	transcribed_unitary_pseudogene	havana	chrX:161814690-161832176:-	0	0	0	0	0	0	0	0	0	0	0	0
ENSMUSG00000087571	1	Gm15202	antisense	havana	chrX:161908223-161908777:+	0	0	0	0	0	0	0	0	0	0	0	0
ENSMUSG00000065828	1	Gm26317	snRNA	ensembl	chrX:162069457-162069563:+	0	0	0	0	1.15749	0.769261	0	0	0	0	1.02051	0
ENSMUSG00000065943	1	Gm23794	snRNA	ensembl	chrX:162114238-162114341:+	0	0	0	0	0	0	0	0	0	0	0	0
ENSMUSG00000098436	1	Gm27490	rRNA	ensembl	chrX:162237099-162237226:+	0	0	0	0	0	0	0	0	0	0	0	0
ENSMUSG00000084598	1	Gm23867	misc_RNA	ensembl	chrX:162305029-162305302:-	0	0	0	0	0	0	0	0	0	0	0	0
ENSMUSG00000082007	1	Gm15206	processed_pseudogene	havana	chrX:162576618-162577071:-	0	0	0	0	0	0	0	0	0	0	0	0
ENSMUSG00000083963	1	Gm15203	processed_pseudogene	havana	chrX:162679007-162679461:+	0	0	0	0	0	0	0	0	0	0	0	0
ENSMUSG00000089312	1	Gm22257	misc_RNA	ensembl	chrX:162687880-162688180:+	0	0	0	0	0	0	0	0	0	0	0	0
ENSMUSG00000088709	1	Gm25557	misc_RNA	ensembl	chrX:162693249-162693563:+	0	0	0	0	0	0	0	0	0	0	0	0
ENSMUSG00000082571	1	Gm8737	processed_pseudogene	havana	chrX:162697612-162698253:+	0	0	0	0	0	0.769261	0	0	0	0	0	0
ENSMUSG00000086034	1	Gm15201	processed_transcript	havana	chrX:162735078-162736613:-	0	0	0	0	0	0.769261	0	0	0	0	0	0
ENSMUSG00000080394	2	Gm23786	snoRNA	ensembl	chrX:162748554-162748674:+	0	0	0	0	0	0	0	0	0	0	0	0
ENSMUSG00000104536	1	Gm23786	snoRNA	ensembl	chrX:162748556-162748674:+	0	0	0	0	0	0	0	0	0	0	0	0
ENSMUSG00000084022	1	Gm16459	processed_pseudogene	havana	chrX:162844838-162845523:+	0	0.853227	0	1.26812	0	0	0	0.946309	0.886935	0	0	0.967048
ENSMUSG00000082539	1	Gm15207	processed_pseudogene	havana	chrX:162845825-162846266:-	0	0	0	0	3.47246	0	0	0.946309	0.886935	0	0	0
ENSMUSG00000088195	1	Gm23901	snRNA	ensembl	chrX:162850158-162850264:-	0	0	0	0	0	0	0	0	0	0	0	0
ENSMUSG00000092752	1	Mir3473a	miRNA	mirbase	chrX:162874918-162874995:-	0	0	0	0	0	0	0	0	0	0	0	0
ENSMUSG00000040808	4	S100g	protein_coding	ensembl_havana	chrX:162961992-162964599:-	0	0	0	0	0	0	0	0	0	0	0	0
ENSMUSG00000088369	1	Gm23501	misc_RNA	ensembl	chrX:163069614-163069869:-	0	0	0	0	0	0	0	0	0	0	0	0
ENSMUSG00000064428	1	Gm22746	snRNA	ensembl	chrX:163150391-163150497:-	0	0	0	0	0	0	0	0	0	0	0	0
ENSMUSG00000083225	1	Gm15215	processed_pseudogene	havana	chrX:163208312-163208800:-	0	0	0	0	0	0	0	0	0	0	0	0
ENSMUSG00000082598	1	Gm15212	processed_pseudogene	havana	chrX:163272912-163273377:+	0	1.70645	5.16354	8.87686	0	13.8467	0	0	6.20855	1.17402	0	11.6046
ENSMUSG00000082970	1	Gm15214	processed_pseudogene	havana	chrX:163326900-163327369:-	0	0	0	0	0	0	0	0	0	0	0	0
ENSMUSG00000089423	1	Gm26007	snRNA	ensembl	chrX:163388772-163388891:-	0	0	0	0	0	0	0	0	0	0	0	0
ENSMUSG00000083695	6	Rnf138rt1	protein_coding	ensembl_havana	chrX:163760139-163761329:-	0	0	0	0	0	0	0	0	0	0	0	0
ENSMUSG00000081699	1	Gm15213	processed_pseudogene	havana	chrX:163778229-163778444:-	0	0	0	0	0	0	0	0	0	0	0	0
ENSMUSG00000015401	12	Cltrn	protein_coding	ensembl_havana	chrX:164088830-164118860:+	0	0	0	0	0	0	0	0	0	0	0	0
ENSMUSG00000084689	1	n-R5s18	rRNA	ensembl	chrX:164133385-164133505:+	0	0	0	0	0	0	0	0	0	0	0	0
ENSMUSG00000015405	15	Ace2	protein_coding	ensembl_havana	chrX:164139332-164188420:+	0	0	0	0	0	0.769261	0	0	0	1.17402	0	0
ENSMUSG00000031377	11	Bmx	protein_coding	ensembl_havana	chrX:164192842-164258193:-	0	0	0	0	0	0	0	0	0	0	0	0
ENSMUSG00000089471	1	Gm25367	snRNA	ensembl	chrX:164268071-164268176:-	0	0	0	0	0	0	0	0	0	0	0	0
ENSMUSG00000077542	1	Gm22023	snoRNA	ensembl	chrX:164283096-164283225:+	0	0	0	0	0	0	0	0	0	0	0	0
ENSMUSG00000031380	10	Vegfd	protein_coding	ensembl_havana	chrX:164373378-164402650:+	0	0.853227	4.13083	6.34061	5.78743	6.92335	3.94267	0.946309	1.77387	5.87011	8.16411	8.70343
ENSMUSG00000031382	14	Asb11	protein_coding	ensembl_havana	chrX:164436994-164459170:+	0	0.853227	0	0	0	0.769261	0.985667	0	0	1.17402	0	0
ENSMUSG00000081931	1	Gm15211	processed_pseudogene	havana	chrX:164463216-164465882:+	0	0	0	0	0	0	0	0.946309	0	1.17402	0	0
ENSMUSG00000031384	2	Asb9	protein_coding	ensembl_havana	chrX:164506327-164539752:+	0	0	0	1.26812	1.15749	0	0	0	0	0	0	0
ENSMUSG00000080834	1	Gm15216	processed_pseudogene	havana	chrX:164863607-164863883:+	0	0	0	0	1.15749	0	2.957	0	0	0	1.02051	0
ENSMUSG00000079600	2	Gm17604	protein_coding	ensembl	chrX:165003765-165004829:-	0	0	0	0	0	0.769261	0	0	0	0	0	0
ENSMUSG00000018589	8	Glra2	protein_coding	ensembl_havana	chrX:165129017-165327393:-	0	0	0	0	0	0	0	0	0	0	0	0
ENSMUSG00000064497	1	Gm22062	snRNA	ensembl	chrX:165717409-165717515:-	0	0	0	0	0	0	0	0	0	0	0	0
ENSMUSG00000081012	1	Gm15224	processed_pseudogene	havana	chrX:166024033-166024420:-	0	0	0	0	0	0	0	0	0	0	0	0
ENSMUSG00000083466	1	Gm15225	processed_pseudogene	havana	chrX:166062237-166070237:+	0	0	0	0	0	0	0	0	0	0	0	0
ENSMUSG00000084080	1	Gm15227	processed_pseudogene	havana	chrX:166205854-166206252:+	0	0	0	0	0	0	0	0	0	0	0	0
ENSMUSG00000085880	4	Gm15229	processed_pseudogene	havana	chrX:166482220-166483617:-	0	0.853227	0	0	0	0	0	0	0	0	0	0
ENSMUSG00000087677	1	Gm15226	lincRNA	havana	chrX:166618102-166621542:-	0	0	0	0	0	0	0	0	0	0	0	0
ENSMUSG00000082019	1	Gm15231	processed_pseudogene	havana	chrX:166935469-166935915:+	0	0	0	0	0	0	0	0	0	0	0	0
ENSMUSG00000104948	1	Gm44376	miRNA	ensembl	chrX:166957099-166957226:+	0	0	0	0	0	0	0	0	0	0	0	0
ENSMUSG00000076371	1	Gm22368	miRNA	ensembl	chrX:167028889-167028997:-	0	0	0	0	1.15749	0	0	0	0	0	0	0
ENSMUSG00000087340	1	Gm15228	lincRNA	havana	chrX:167164097-167171278:+	0	0	0	0	0	0.769261	0	0	0	0	0	0
ENSMUSG00000040522	5	Tlr8	protein_coding	ensembl_havana	chrX:167242696-167264329:-	0	0.853227	0	0	0	0	0	0	0	0	0	0
ENSMUSG00000086258	1	Gm15239	antisense	havana	chrX:167361455-167364421:+	0	0	0	0	0	0	0	0	0	0	0	0
ENSMUSG00000088451	1	Gm26368	snoRNA	ensembl	chrX:167364180-167364297:-	0	0	0	0	0	0	0	0	0	0	0	0
ENSMUSG00000081216	3	Gm6744	processed_pseudogene	ensembl_havana	chrX:167445989-167446531:-	0	0	0	0	0	0	0	0	0	0	0	0
ENSMUSG00000049176	16	Frmpd4	protein_coding	ensembl_havana	chrX:167471309-168577231:-	0	0.853227	0	0	0	0	0.985667	4.73155	1.77387	1.17402	2.04103	4.83524
ENSMUSG00000089132	1	Gm24772	rRNA	ensembl	chrX:167902315-167902424:+	0	0	0	0	0	0	0	0	0	0	0	0
ENSMUSG00000082915	1	Gm15240	processed_pseudogene	havana	chrX:167987505-167988224:+	0	0	0	0	0	0	0	0	0	0	0	0
ENSMUSG00000084180	1	Gm15237	processed_pseudogene	havana	chrX:168074454-168074922:+	0	0	0	0	0	0	0	0	0	0	0	0
ENSMUSG00000089434	1	Gm23197	snRNA	ensembl	chrX:168581891-168582002:-	0	0	0	0	0	0	0	0	0	0	0	0
ENSMUSG00000081500	1	Gm15233	processed_pseudogene	havana	chrX:168774857-168775256:-	0	0	0	0	0	0	0	0	0	0	0	0
ENSMUSG00000087201	1	Gm15261	antisense	havana	chrX:169037674-169106536:-	0	0	0	0	1.15749	0	0	0	0	0	0	0
ENSMUSG00000031354	16	Amelx	protein_coding	ensembl_havana	chrX:169176114-169187200:-	0	0	0	0	0	0	0	0	0	0	0	0
ENSMUSG00000099179	1	Gm27980	misc_RNA	ensembl	chrX:169295009-169295177:+	0	0	0	0	0	0	0	0	0	0	0	0
ENSMUSG00000087587	1	Gm15245	lincRNA	havana	chrX:169447830-169475913:+	0	0	0	0	0	0	0	0	0	0	0	0
ENSMUSG00000065716	1	Gm25651	snoRNA	ensembl	chrX:169695781-169695899:-	0	0	0	0	0	0	0	0	0	0	0	0
ENSMUSG00000055357	8	4933400A11Rik	protein_coding	ensembl_havana	chrX:169776257-169779635:-	0	0	0	0	0	0	0	0	0	0	0	0
ENSMUSG00000093806	1	Asmt	protein_coding	ensembl_havana	chrX:170672644-170678054:+	0	0	0	0	0	0	0	0.946309	0.886935	0	0	0.967048
ENSMUSG00000096661	1	Gm15069	processed_pseudogene	havana	chrX:170746836-170747207:-	0	0	0	0	0	0	0	0	0	0	0	0
ENSMUSG00000094276	1	Gm15068	processed_pseudogene	havana	chrX:170869589-170869960:-	0	0	0	0	1.15749	0	0	1.89262	0	0	0	0
ENSMUSG00000098982	1	Gm28002	miRNA	ensembl	chr3:3004130-3004229:-	0	0	0	0	0	0	0	0	0	0	0	0
ENSMUSG00000098307	1	Gm27460	miRNA	ensembl	chr3:3027658-3027757:-	0	0	0	0	0	0	0	0	0	0	0	0
ENSMUSG00000103416	1	Gm37338	TEC	havana	chr3:3188033-3188159:+	0	0	0	0	0	0	0	0	0	0	0	0
ENSMUSG00000103028	1	Gm8747	processed_pseudogene	havana	chr3:3266277-3267027:-	0	0	0	0	0	0	0	0	0	0	0	0
ENSMUSG00000017688	14	Hnf4g	protein_coding	ensembl_havana	chr3:3508030-3658052:+	0	0	0	0	0	0	0	0	0	0	0	0
ENSMUSG00000102283	1	Gm37000	unprocessed_pseudogene	havana	chr3:3546368-3546795:+	0	0	0	0	0	0	0	0	0	0	0	0
ENSMUSG00000077829	1	Gm23237	miRNA	ensembl	chr3:3555465-3555556:+	0	0	0	0	0	0	0	0	0	0	0	0
ENSMUSG00000103245	1	Gm2071	processed_pseudogene	havana	chr3:3829284-3830057:+	0	0	0	0	0	0	0	0	0	0	0	0
ENSMUSG00000096480	1	Gm23976	miRNA	ensembl	chr3:4305193-4305293:-	0	0	0	0	0	0	0	0	0	0	0	0
ENSMUSG00000094830	1	n-R5s194	rRNA	ensembl	chr3:4338998-4339116:+	0	0	0	0	0	0	0	0	0	0	0	0
ENSMUSG00000104233	1	Gm34023	processed_pseudogene	havana	chr3:4371808-4372024:+	0	0	0	0	0	0	0	0	0	0	0	0
ENSMUSG00000104054	1	Gm38131	processed_pseudogene	havana	chr3:4393870-4394299:-	0	0	0	0	0	0	0	0	0	0	0	0
ENSMUSG00000104073	1	Gm37029	processed_pseudogene	havana	chr3:4504831-4505069:+	0	0	1.03271	0	1.15749	0.769261	0	0	0	0	0	0.967048
ENSMUSG00000089287	1	Gm22944	snoRNA	ensembl	chr3:4567203-4567335:-	0	0	0	0	0	0	0	0	0	0	0	0
ENSMUSG00000102998	1	Gm37763	processed_pseudogene	havana	chr3:4648675-4648794:+	0	0	0	0	0	0	0	0	0	0	0	0
ENSMUSG00000103306	1	Gm37801	processed_pseudogene	havana	chr3:4766098-4766371:+	0	0	0	0	0	0	0	0	0	0	0	0
ENSMUSG00000098659	7	1110015O18Rik	lincRNA	havana	chr3:4797558-4814911:+	0	0	0	0	0	0	0	0	0	0	0	0
ENSMUSG00000096922	1	Gm17308	lincRNA	havana	chr3:5090276-5094776:+	0	0	0	0	0	0	0	0	0	0	0	0
ENSMUSG00000086224	8	2700069I18Rik	antisense	havana	chr3:5177586-5220841:-	0	0	0	0	0	0	0	0	0	0	0	0
ENSMUSG00000103881	1	Gm10748	TEC	ensembl_havana	chr3:5212838-5215216:+	0	0	0	0	0	0	0	0	0	0	0	0
ENSMUSG00000025255	18	Zfhx4	protein_coding	ensembl_havana	chr3:5218526-5415857:+	0	0	0	0	0	0	0	0	0	0	0	0
ENSMUSG00000093557	1	4930555M17Rik	lincRNA	havana	chr3:5512995-5515333:-	0	0	0	0	0	0	0	0	0	0	0	0
ENSMUSG00000102979	1	Gm37350	lincRNA	havana	chr3:5880832-5885503:-	0	0	0	0	0	0	0	0	0	0	0	0
ENSMUSG00000096384	1	Gm25352	miRNA	ensembl	chr3:5881041-5881150:+	0	0	0	0	0	0	0	0	0	0	0	0
ENSMUSG00000096130	1	Gm25144	miRNA	ensembl	chr3:5885595-5885704:+	0	0	0	0	0	0	0	0	0	0	0	0
ENSMUSG00000104270	1	Gm38298	processed_pseudogene	havana	chr3:6267783-6267900:-	0	0	0	0	0	0	0	0	0	0	0	0
ENSMUSG00000093835	1	Gm23147	miRNA	ensembl	chr3:6338882-6338991:-	0	0	0	0	0	0	0	0	0	0	0	0
ENSMUSG00000103852	1	Gm18658	processed_pseudogene	havana	chr3:6378332-6378601:-	0	1.70645	2.06542	2.53625	1.15749	0.769261	0.985667	0.946309	2.66081	1.17402	1.02051	1.9341
ENSMUSG00000103150	1	Gm38291	processed_pseudogene	havana	chr3:6611205-6611463:-	0	0	0	0	0	0	0	0	0	0	0	0
ENSMUSG00000069118	3	1700008P02Rik	protein_coding	ensembl_havana	chr3:6615418-6620443:-	0	0	0	0	0	0	0	0	0	0	0	0
ENSMUSG00000103538	3	Olfr289-ps1	unprocessed_pseudogene	havana	chr3:6751704-6752072:-	0	0	0	0	0	0	0	0	0	0	0	0
ENSMUSG00000089220	1	Gm22074	snoRNA	ensembl	chr3:6977268-6977380:+	0	0	0	0	0	0	0	0	0	0	0	0
ENSMUSG00000027499	12	Pkia	protein_coding	ensembl_havana	chr3:7366669-7445366:+	0	0	0	0	0	0	0	0	0	0	0	0
ENSMUSG00000103274	1	Gm37918	processed_pseudogene	havana	chr3:7418340-7418459:-	0	0	0	0	0	0	0	0	0	0	0	0
ENSMUSG00000088484	1	Gm23592	snoRNA	ensembl	chr3:7501904-7502020:-	0	0	0	0	0	0	0	0	0	0	0	0
ENSMUSG00000040329	14	Il7	protein_coding	ensembl_havana	chr3:7569994-7613760:-	0	0	0	0	0	0.769261	0	0	1.77387	0	0	0
ENSMUSG00000097804	1	Gm16685	antisense	havana	chr3:7612705-7690001:+	0	0	0	0	0	0	0	0	0	0	0	0
ENSMUSG00000103399	1	Gm29747	processed_pseudogene	havana	chr3:7893335-7893919:+	0	0	0	0	0	0	0	0	0	0	0	0
ENSMUSG00000100010	5	1700010I02Rik	lincRNA	havana	chr3:7925303-7954889:-	0	0	0	0	0	0	0	0	0	0	0	0
ENSMUSG00000103725	1	Gm7103	processed_pseudogene	havana	chr3:8214332-8216183:+	0	0.853227	0	0	0	0	0.985667	0	0	0	0	0
ENSMUSG00000065203	1	Gm24614	snRNA	ensembl	chr3:8429158-8429264:+	0	0	0	0	0	0	0	0	0	0	0	0
ENSMUSG00000027500	10	Stmn2	protein_coding	ensembl_havana	chr3:8509360-8561606:+	0	0	3.09813	0	0	0	0.985667	0.946309	0	0	0	0
ENSMUSG00000104102	1	Gm32496	lincRNA	havana	chr3:8628051-8632454:+	0	0	0	0	0	0	0	0	0	0	0	0
ENSMUSG00000103814	1	Gm38007	processed_pseudogene	havana	chr3:8673410-8673722:+	0	0	0	0	0	0	0	0	0	0	0	0
ENSMUSG00000088094	1	Gm23670	snoRNA	ensembl	chr3:8679359-8679477:-	0	0	0	0	0	0	0	0	0	0	0	0
ENSMUSG00000103346	1	C230057A21Rik	lincRNA	havana	chr3:8732870-8736360:-	0	0	0	0	0	0	0	0	0	0	0	0
ENSMUSG00000103256	1	Gm37647	TEC	havana	chr3:8743682-8746824:-	0	0	0	0	0	0	0	0	0	0	0	0
ENSMUSG00000103461	1	Gm37616	processed_pseudogene	havana	chr3:9047171-9047492:-	0	0	0	0	0	0	0	0	0	0	0	0
ENSMUSG00000103116	1	4930539M17Rik	lincRNA	havana	chr3:9061964-9071074:+	0	0	0	0	0	0	0	0	0	0	0	0
ENSMUSG00000088229	1	Gm22604	misc_RNA	ensembl	chr3:9402175-9402485:+	0	0	0	0	0	0	0	0	0	0	0	0
ENSMUSG00000097365	7	C030034L19Rik	lincRNA	havana	chr3:9403064-9437233:+	0	0	0	0	0	0.769261	0	0	0	0	0	0
ENSMUSG00000103485	1	Gm38001	TEC	havana	chr3:9496168-9499928:+	0	0	0	0	0	0	0	0	0	0	0	0
ENSMUSG00000103876	1	Gm17806	processed_pseudogene	havana	chr3:9656520-9656902:+	0	0	0	0	0	0	0	0	0	0	0	0
ENSMUSG00000089794	1	Gm16337	lincRNA	havana	chr3:9757607-9786142:+	0	0	0	0	0	0	0	0	0	0	0	0
ENSMUSG00000088004	1	Gm24786	rRNA	ensembl	chr3:9829620-9829728:-	0	0	0	0	0	0	0	0	0	0	0	0
ENSMUSG00000102795	1	Gm6236	processed_pseudogene	havana	chr3:9899430-9902377:+	0	0	0	0	0	0	0	0	0	0	0	0
ENSMUSG00000103698	1	Gm17877	processed_pseudogene	havana	chr3:9971188-9972001:-	0	0	0	0	0	0	0	0	0	0	0	0
ENSMUSG00000104000	1	Gm38335	lincRNA	havana	chr3:10022311-10025539:-	0	0	0	0	0	0	0	0	0	0	0	0
ENSMUSG00000103045	1	Gm37308	processed_pseudogene	havana	chr3:10089856-10089955:-	0	0	0	0	0	0	0	0	0	0	0	0
ENSMUSG00000052468	7	Pmp2	protein_coding	ensembl_havana	chr3:10179851-10183929:-	0	0	0	0	0	0	0	0	0	0	0	0
ENSMUSG00000103124	1	Gm37389	protein_coding	havana	chr3:10179852-10197262:-	0	0	0	0	0	0	0	0	0	0	0	0
ENSMUSG00000027528	12	Fabp9	protein_coding	ensembl_havana	chr3:10193621-10197283:-	0	0	0	0	0	0	0	0	0	0	0	0
ENSMUSG00000062515	3	Fabp4	protein_coding	ensembl_havana	chr3:10204088-10208576:-	0	0	0	0	0	0	0	0	0	0	0	0
ENSMUSG00000102705	2	4632432E15Rik	TEC	havana	chr3:10220995-10223433:-	0	0	0	0	0	0	0	0	0	0	0	0
ENSMUSG00000102834	2	1700029B24Rik	TEC	havana	chr3:10241812-10242308:+	0	0	0	0	0	0	0	0	0	0	0	0
ENSMUSG00000027530	15	Fabp12	protein_coding	ensembl_havana	chr3:10244209-10301183:-	0	0	0	0	0	0	0	0	0	0	0	0
ENSMUSG00000104092	2	A930014E01Rik	TEC	havana	chr3:10304791-10305120:+	0	0	0	0	0	0	0	0	0	0	0	0
ENSMUSG00000103592	1	Gm38364	processed_pseudogene	havana	chr3:10309048-10309226:+	0	0	0	0	0	0	0	0	0	0	0	0
ENSMUSG00000103392	1	Gm38303	protein_coding	havana	chr3:10321712-10335681:-	0	0	0	0	0	0	0	0	0	0	0	0
ENSMUSG00000027536	6	Chmp4c	protein_coding	ensembl_havana	chr3:10366907-10428856:+	0	0.853227	1.03271	0	0	0.769261	1.97133	0.946309	0	0	1.02051	0
ENSMUSG00000104451	1	Gm37831	TEC	havana	chr3:10646316-10648102:+	0	0	0	0	0	0	0	0	0	0	0	0
ENSMUSG00000102470	1	Gm37244	TEC	havana	chr3:10772919-10774899:-	0	0	0	0	0	0	0	0	0	0	0	0
ENSMUSG00000087858	1	Gm22795	snoRNA	ensembl	chr3:10975469-10975586:-	0	0	0	0	0	0	0	0	0	0	0	0
ENSMUSG00000081537	2	Gm37832	processed_pseudogene	havana	chr3:11044170-11044358:-	0	0	0	1.26812	0	0	0	0	0	0	0	0
ENSMUSG00000095289	1	Gm22547	miRNA	ensembl	chr3:11154337-11154437:+	0	0	0	0	0	0	0	0	0	0	0	0
ENSMUSG00000104015	1	Gm10745	lincRNA	havana	chr3:11823229-11844359:-	0	0	0	0	0	0	0	0	0	0	0	0
ENSMUSG00000103339	1	Gm37996	processed_pseudogene	havana	chr3:12384243-12384609:-	0	0	0	0	0	0	0	0	0	0	0	0
ENSMUSG00000104177	1	Gm2429	processed_pseudogene	havana	chr3:12631260-12631845:+	0	0	0	0	0	0	0	0	0	0	0	0
ENSMUSG00000103950	1	Gm8939	processed_pseudogene	havana	chr3:12892451-12893414:-	0	0	0	0	0	0	0	0	0	0	0	0
ENSMUSG00000102815	1	Gm37813	TEC	havana	chr3:13288197-13291891:+	0	0	0	0	0	0	0	0	0	0	0	0
ENSMUSG00000103856	1	Gm2474	processed_pseudogene	havana	chr3:13749954-13750512:+	0	0	0	0	0	0	0	0	0	0	0	0
ENSMUSG00000088546	1	Gm25981	misc_RNA	ensembl	chr3:13845686-13845980:+	0	0	0	0	0	0	0	0	0	0	0	0
ENSMUSG00000084684	1	Gm22026	misc_RNA	ensembl	chr3:14029482-14029762:-	0	0	0	0	0	0	0	0	0	0	0	0
ENSMUSG00000089231	1	Gm23112	snoRNA	ensembl	chr3:14267315-14267439:-	0	0	0	0	0	0	0	0	0	0	0	0
ENSMUSG00000102707	1	Gm38311	processed_pseudogene	havana	chr3:14330227-14330391:+	0	0	0	0	0	0	0	0	0	0	0	0
ENSMUSG00000104375	1	Gm6300	unprocessed_pseudogene	havana	chr3:14363117-14377587:+	0	0	0	0	0	0	0	0	0	0	0	0
ENSMUSG00000103626	1	Gm37358	processed_pseudogene	havana	chr3:14383922-14384400:-	0	0	0	0	0	0	0	0	0	0	0	0
ENSMUSG00000039710	14	Slc7a12	protein_coding	ensembl_havana	chr3:14480697-14505830:+	0	0	0	0	0	0	0	0	0	0	0	0
ENSMUSG00000104249	1	Gm38151	processed_pseudogene	havana	chr3:14628952-14629240:-	0	0	0	0	0	0	0	0	0	0	0	0
ENSMUSG00000084092	1	Gm5843	unprocessed_pseudogene	havana	chr3:14722416-14729626:+	0	0	0	0	0	0	0	0	0	0	0	0
ENSMUSG00000027556	15	Car1	protein_coding	ensembl_havana	chr3:14766216-14808368:-	0	0	0	0	0	0	0	0	0	0	0	0
ENSMUSG00000097790	1	Gm16399	processed_pseudogene	havana	chr3:14802356-14802574:-	0	1.70645	0	0	0	0	0	0	0	0	0	0
ENSMUSG00000027559	5	Car3	protein_coding	ensembl_havana	chr3:14863512-14872523:+	0	0.853227	0	0	0	0	0	0	0	1.17402	0	0
ENSMUSG00000098008	1	A930001A20Rik	lincRNA	havana	chr3:14971201-15002727:+	0	0	0	0	0	0	0	0	0	0	0	0
ENSMUSG00000103912	1	Gm33819	lincRNA	havana	chr3:15153065-15171442:-	0	0	0	0	0	0	0	0	0	0	0	0
ENSMUSG00000078783	1	Gm9733	protein_coding	ensembl_havana	chr3:15296551-15332302:-	0	0	0	0	0	0	0	0	0	0	0	0
ENSMUSG00000095788	6	Sirpb1a	protein_coding	ensembl_havana	chr3:15371653-15426520:-	0	0	0	0	0	0	0	0	0	0	0	0
ENSMUSG00000095028	6	Sirpb1b	protein_coding	ensembl_havana	chr3:15495751-15575065:-	0	0	0	0	0	0	0	0	0	0	0	0
ENSMUSG00000102155	1	Gm37468	antisense	havana	chr3:15547479-15548599:+	0	0	0	0	0	0	0	0	0	0	0	0
ENSMUSG00000074677	11	Sirpb1c	protein_coding	ensembl_havana	chr3:15795145-15848528:-	0	0	0	0	0	0	0	0	0	0	0	0
ENSMUSG00000103688	1	Gm6321	processed_pseudogene	havana	chr3:15891466-15892555:-	0	0	0	0	0	0	0	0	0	0	0	0
ENSMUSG00000103769	1	Gm7343	processed_pseudogene	havana	chr3:15941773-15942833:-	0	0	0	0	0	0	0	0	0	0	0	0
ENSMUSG00000078780	7	Gm5150	protein_coding	ensembl_havana	chr3:15946870-16006437:-	0	0	0	0	0	0	0	0	0	0	0	0
ENSMUSG00000094598	1	Gm24694	miRNA	ensembl	chr3:16013818-16013927:+	0	0	0	0	0	0	0	0	0	0	0	0
ENSMUSG00000103535	1	Gm37836	processed_pseudogene	havana	chr3:16078150-16078324:-	0	0	0	0	0	0	0	0	0	0	0	0
ENSMUSG00000088874	1	Gm25863	ribozyme	ensembl	chr3:16115615-16115943:-	0	0	0	0	0	0	0	0	0	0	0	0
ENSMUSG00000088644	1	Gm26485	snRNA	ensembl	chr3:16823249-16823312:-	0	0	0	0	0	0	0	0	0	0	0	0
ENSMUSG00000095827	2	Gm5283	processed_pseudogene	havana	chr3:17230642-17230975:-	0	0	0	0	0	0	0.985667	0	0	0	0	0
ENSMUSG00000088541	1	Gm24963	snoRNA	ensembl	chr3:17251301-17251444:-	0	0	0	0	0	0	0	0	0	0	0	0
ENSMUSG00000103351	1	Gm6350	processed_pseudogene	havana	chr3:17269456-17270794:+	0	0	0	0	0	0	0	0	0	0	0	0
ENSMUSG00000104411	1	Gm30340	lincRNA	havana	chr3:17328694-17334425:-	0	0	0	0	0	0	0	0	0	0	0	0
ENSMUSG00000102646	1	Gm19694	processed_pseudogene	havana	chr3:17395879-17396383:+	0	0	0	0	0	0	0	0	0	0	0	0
ENSMUSG00000104242	1	Gm38154	processed_pseudogene	havana	chr3:17670688-17671027:+	0	0	0	0	0	0	0	0	0	0	0	0
ENSMUSG00000100252	6	Mir124-2hg	lincRNA	havana	chr3:17789921-17808970:+	0	0	0	0	0	0	0	0	0	0	0	0
ENSMUSG00000093073	1	Mir124a-2	miRNA	mirbase	chr3:17795662-17795770:+	0	0	0	0	0	0	0	0	0	0	0	0
ENSMUSG00000087893	1	Gm23441	snRNA	ensembl	chr3:17803621-17803747:-	0	0	0	0	0	0	0	0	0	0	0	0
ENSMUSG00000105262	1	Gm19175	processed_pseudogene	havana	chr3:17923708-17924623:+	0	0	1.03271	0	0	0	0	0	0	0	0	0
ENSMUSG00000027564	4	Cypt12	protein_coding	ensembl_havana	chr3:17948410-17948959:+	0	0	0	0	0	0	0	0	0	0	0	0
ENSMUSG00000025128	7	Bhlhe22	protein_coding	ensembl_havana	chr3:18054174-18057517:+	0	0	0	0	0	0	0	0	0	0	0	0
ENSMUSG00000094983	1	Gm23726	miRNA	ensembl	chr3:18069326-18069392:+	0	0	0	0	0	0	0	0	0	0	0	0
ENSMUSG00000039519	6	Cyp7b1	protein_coding	ensembl_havana	chr3:18071950-18243338:-	0	0	0	0	0	0	0	0	1.77387	0	0	0
ENSMUSG00000096391	1	Gm23686	snRNA	ensembl	chr3:18177462-18177625:-	0	0	0	0	0	0	0	0	0	0	0	0
ENSMUSG00000104801	1	Gm43834	TEC	havana	chr3:18299310-18304139:+	0	0	0	0	0	0	0	0	0	0	0	0
ENSMUSG00000102886	1	Gm30667	lincRNA	havana	chr3:18341667-18461254:-	0	0	0	0	0	0	0	0	0	0	0	0
ENSMUSG00000102699	1	4930433B08Rik	lincRNA	havana	chr3:18468287-18480477:-	0	0	0	0	0	0	0	0	0	0	0	0
ENSMUSG00000040217	7	Gm6369	processed_pseudogene	havana	chr3:18533875-18534286:+	0	0	0	0	0	0	0	0	0	0	0	0
ENSMUSG00000105280	1	Pgk1-ps3	processed_pseudogene	havana	chr3:18564538-18565738:+	0	0	0	1.26812	0	0	0	0	0	0	0	0
ENSMUSG00000104091	1	Gm37317	processed_pseudogene	havana	chr3:18609808-18610831:-	0	0	0	0	0	0	0	0	0	0	0	0.967048
ENSMUSG00000104918	1	Gm42944	TEC	havana	chr3:18622162-18626141:+	0	0	0	0	0	0	0	0	0	0	0	0
ENSMUSG00000103264	1	Gm30341	processed_pseudogene	havana	chr3:18753077-18753365:+	0	0	0	0	0	0	0	0.946309	0	0	0	0
ENSMUSG00000087108	1	Gm16093	antisense	havana	chr3:19227780-19240987:+	0	0	0	0	0	0.769261	1.97133	0	0.886935	0	0	0.967048
ENSMUSG00000089149	1	Gm22282	misc_RNA	ensembl	chr3:19330773-19331084:+	0	0	0	0	0	0	0	0	0	0	0	0
ENSMUSG00000027606	12	Dnajc5b	protein_coding	ensembl_havana	chr3:19508595-19610862:+	0	0	0	0	0	0	0	0	0	0	0	0
ENSMUSG00000096211	1	Gm23330	snRNA	ensembl	chr3:19560253-19560416:+	0	0	0	0	0	0	0	0	0	0	0	0
ENSMUSG00000082766	1	1700064H15Rik	protein_coding	havana	chr3:19610368-19628677:-	0	0	0	1.26812	1.15749	0	0	1.89262	0	1.17402	0	0
ENSMUSG00000060913	6	Trim55	protein_coding	ensembl_havana	chr3:19644474-19692421:+	0	0	0	0	1.15749	0	0	0	0	1.17402	0	0
ENSMUSG00000104465	1	BC002189	sense_intronic	havana	chr3:19685971-19686568:+	0	0	0	0	0	0	0	0	0	0	0	0
ENSMUSG00000049796	4	Crh	protein_coding	ensembl_havana	chr3:19693401-19695396:-	0	0	0	0	0	0	0	0	0	0	0	0
ENSMUSG00000102261	1	Gm18864	processed_pseudogene	havana	chr3:19708270-19709320:-	0	0	0	0	0	0.769261	0	0.946309	0	1.17402	1.02051	0
ENSMUSG00000103781	1	Gm37523	processed_pseudogene	havana	chr3:19913796-19914355:+	0	0	0	0	0	0	0	0	0	0	0	0
ENSMUSG00000003617	16	Cp	protein_coding	ensembl_havana	chr3:19957054-20009145:+	0	0	0	0	0	0	0	0	0	0	0	0
ENSMUSG00000001865	2	Cpa3	protein_coding	ensembl_havana	chr3:20215620-20242181:-	0	0	0	0	0	0	0	0	0	0	0	0
ENSMUSG00000099105	1	Mir7007	miRNA	mirbase	chr3:20222290-20222359:-	0	0	0	0	0	0	0	0	0	0	0	0
ENSMUSG00000011463	5	Cpb1	protein_coding	ensembl_havana	chr3:20248264-20275733:-	0	0	0	0	0	0	0	0	0	0	0	0
ENSMUSG00000105208	1	Gm43525	lincRNA	havana	chr3:20308407-20309915:+	0	0	0	0	0	0	0	0	0	0	0	0
ENSMUSG00000054988	9	Agtr1b	protein_coding	ensembl_havana	chr3:20314473-20367177:-	0	0	0	0	0	0	0	0	0	0	0	0
ENSMUSG00000103573	1	Gm18426	processed_pseudogene	havana	chr3:20391013-20391985:-	0	0	0	0	0	0	0	0	0	0	0	0
ENSMUSG00000106442	1	Gm42594	TEC	havana	chr3:20404665-20404910:+	0	0	0	0	0	0	0	0	0	0	0	0
ENSMUSG00000102636	1	Gm31466	lincRNA	havana	chr3:20503098-20506208:-	0	0	0	0	0	0	0	0	0	0	0	0
ENSMUSG00000103460	1	Gm18491	processed_pseudogene	havana	chr3:20782470-20784063:-	0	0	0	0	0	0	0	0	0	0	0	0
ENSMUSG00000102986	1	Gm38323	processed_pseudogene	havana	chr3:20787937-20788146:+	0	0	0	0	0	0	0	0	0	0	0	0
ENSMUSG00000103533	1	Gm18493	processed_pseudogene	havana	chr3:20804475-20806086:+	0	0	0	0	0	0	0	0	0	0	0	0
ENSMUSG00000102807	1	Gm37480	TEC	havana	chr3:20819621-20823689:+	0	0	0	0	0	0	0	0	0	0	0	0
ENSMUSG00000106051	1	Gm43160	processed_pseudogene	havana	chr3:21113583-21114003:-	0	0	0	0	0	0	0	0	0	0	0	0
ENSMUSG00000101897	1	Gm29137	lincRNA	havana	chr3:21268372-21269090:-	0	0	0	0	0	0	0	0	0	0	0	0
ENSMUSG00000106085	1	Gm43675	unprocessed_pseudogene	havana	chr3:21603810-21605508:+	0	0	0	0	0	0	0	0	0	0	0	0
ENSMUSG00000106460	1	Gm17935	processed_pseudogene	havana	chr3:21648387-21649158:+	0	0	0	0	0	0	0	0	0	0	0	0
ENSMUSG00000105440	1	Gm31693	lincRNA	havana	chr3:21702815-21712460:+	0	0	0	0	0	0	0	0	0	0	0	0
ENSMUSG00000103441	1	7530428D23Rik	transcribed_processed_pseudogene	havana	chr3:21753529-21800773:-	0	0	0	0	0	0	0	0	0	0	0	0
ENSMUSG00000106321	1	Gm43674	lincRNA	havana	chr3:21997678-21998468:-	0	0	0	0	0	0	0	0	0	0	0	0
ENSMUSG00000106527	1	Gm43671	processed_pseudogene	havana	chr3:22021197-22021629:+	0	0	0	0	0	0	0	0	0	0	0	0
ENSMUSG00000087775	1	Rprl2	ribozyme	ensembl	chr3:22251374-22251663:+	0	0	0	0	0	0	0	0	0	0	0	0
ENSMUSG00000102987	1	Gm38324	lincRNA	havana	chr3:22285081-22297830:-	0	0	0	0	0	0	0	0	0	0	0	0
ENSMUSG00000102866	1	Gm37636	processed_pseudogene	havana	chr3:22348862-22349612:-	0	0.853227	1.03271	0	0	0.769261	0	0	0	0	0	0
ENSMUSG00000088846	1	Gm26354	snoRNA	ensembl	chr3:22409923-22410051:-	0	0	0	0	0	0	0	0	0	0	0	0
ENSMUSG00000102233	1	Gm37889	TEC	havana	chr3:22812207-22812457:+	0	0	0	0	0	0	0	0	0	0	0	0
ENSMUSG00000103275	1	Gm36983	unprocessed_pseudogene	havana	chr3:23072419-23074921:+	0	0	0	0	0	0	0	0	0	0	0	0
ENSMUSG00000103607	1	Gm37021	lincRNA	havana	chr3:23085975-23088949:+	0	0	0	0	0	0	0	0	0	0	0	0
ENSMUSG00000102214	1	Gm37492	processed_pseudogene	havana	chr3:23374942-23375317:-	0	0	0	0	0	0	0	0	0	0	0	0
ENSMUSG00000102203	1	4930412E21Rik	lincRNA	havana	chr3:23461050-23521398:+	0	0	0	0	0	0	0	0	0	0	0	0
ENSMUSG00000102758	3	Naaladl2	protein_coding	havana	chr3:23798102-25144261:-	0	0	0	0	0	0	0	0	0	0	0	0
ENSMUSG00000070227	1	Gm24704	snRNA	ensembl	chr3:24562074-24562180:+	0	0	0	0	0	0	0	0	0	0	0	0
ENSMUSG00000088115	1	Gm24062	misc_RNA	ensembl	chr3:24718716-24718981:+	0	0	0	0	0	0	0	0	0	0	0	0
ENSMUSG00000105009	1	Gm42774	processed_pseudogene	havana	chr3:25007423-25007705:-	0	0	0	0	0	0	0	0	0	0	0	0
ENSMUSG00000102876	1	Gm37136	TEC	havana	chr3:25144068-25144261:+	0	0	0	0	0	0	0	0	0	0	0	0
ENSMUSG00000102855	1	Gm38002	processed_pseudogene	havana	chr3:25184800-25184979:-	0	0	1.03271	0	0	0.769261	0	0	0.886935	0	0	0
ENSMUSG00000063887	13	Nlgn1	protein_coding	ensembl_havana	chr3:25426215-26332460:-	0	0	0	0	0	0	0	0.946309	0.886935	0	0	0
ENSMUSG00000087945	1	Gm24250	rRNA	ensembl	chr3:25546020-25546154:+	0	0	0	0	0	0	0	0	0	0	0	0
ENSMUSG00000102397	1	Gm37573	sense_intronic	havana	chr3:25695195-25700303:-	0	0	0	0	0	0	0	0	0	0	0	0
ENSMUSG00000104295	1	Gm6197	processed_pseudogene	havana	chr3:25731243-25731696:+	0	0	0	0	0	0	0	0	0	0	1.02051	0
ENSMUSG00000074664	3	A830092H15Rik	antisense	ensembl_havana	chr3:26331150-26333377:+	0	0	0	0	0	0	0	0	0	0	0	0
ENSMUSG00000102274	1	Gm4855	processed_pseudogene	havana	chr3:26380445-26382411:+	0	0	0	0	0	0	0	0	0	0	0	0
ENSMUSG00000080368	1	Gm25773	miRNA	ensembl	chr3:26626185-26626311:-	0	0	0	0	0	0	0	0	0	0	0	0
ENSMUSG00000039335	11	Spata16	protein_coding	ensembl_havana	chr3:26637620-26983212:+	0	0	0	0	0	0	0	0	0	0	0	0
ENSMUSG00000103712	1	Gm37659	processed_pseudogene	havana	chr3:27012764-27012874:+	0	0	0	0	0	0	0	0	0	0	0	0
ENSMUSG00000105670	1	Gm44464	miRNA	ensembl	chr3:27026418-27026555:-	0	0	0	0	1.15749	0	0	0	1.77387	0	0	0
ENSMUSG00000087742	1	Gm25152	snoRNA	ensembl	chr3:27108982-27109095:+	0	0	0	0	0	0	0	0	0	0	0	0
ENSMUSG00000097584	1	1700125G22Rik	lincRNA	havana	chr3:27154026-27157019:+	0	0	0	0	2.31497	0.769261	0.985667	0	0.886935	1.17402	1.02051	0
ENSMUSG00000102186	1	Gm37191	processed_pseudogene	havana	chr3:27278060-27278447:+	0	0	0	0	0	0	0	0	0	0	0	0
ENSMUSG00000051136	1	Ghsr	protein_coding	ensembl_havana	chr3:27371351-27378010:+	0	0	0	0	2.31497	0	1.97133	0	1.77387	0	0	0.967048
ENSMUSG00000106625	1	Gm43344	TEC	havana	chr3:27546641-27547869:+	0	0	0	0	0	0	0	0	0	0	0	0
ENSMUSG00000092695	1	Mir3092	miRNA	mirbase	chr3:27584900-27584995:-	0	0	0	0	0	0	0	0	0	0	0	0
ENSMUSG00000043164	3	Tmem212	protein_coding	ensembl_havana	chr3:27866066-27896368:-	0	0	0	0	0	0	0	0	0	0	0	0
ENSMUSG00000088772	1	Gm26040	snoRNA	ensembl	chr3:27868113-27868273:+	0	0	0	0	0	0	0	0	0	0	0	0
ENSMUSG00000109716	1	Gm42196	lincRNA	havana	chr3:28176553-28212209:+	0	0	0	0	0	0	0	0	0	0	0	0
ENSMUSG00000103420	1	Gm37537	TEC	havana	chr3:28324357-28326094:+	0	0	0	0	0	0	0.985667	0	0	0	0	0
ENSMUSG00000092990	1	Mir466q	miRNA	mirbase	chr3:28419943-28420018:+	0	0	0	0	0	0	0	0	0	0	0	0
ENSMUSG00000103827	1	Gm32950	lincRNA	havana	chr3:28802804-28805336:-	0	0	0	0	0	0	0	0	0	0	0	0
ENSMUSG00000104444	1	Gm33051	antisense	havana	chr3:28807205-28813985:-	0	0	0	0	0	0	0	0	0	0	0	0
ENSMUSG00000104275	1	Gm37867	lincRNA	havana	chr3:28852033-28854257:-	0	0.853227	0	0	0	0	0	0	0	0	0	0
ENSMUSG00000102482	1	Gm37924	TEC	havana	chr3:28879812-28883458:+	0	0	0	0	0	0	0	0	0	0	0	0
ENSMUSG00000074655	1	Gm1527	protein_coding	ensembl_havana	chr3:28892617-28926724:+	0	0	0	0	0	0	0	0	0	0	0	0
ENSMUSG00000063600	14	Egfem1	protein_coding	ensembl_havana	chr3:29082023-29691209:+	0	0	0	0	0	0	0	0	0	0	0	0
ENSMUSG00000103992	1	Gm38029	TEC	havana	chr3:29174838-29176927:+	0	0	0	0	0	0	0	0	0	0	0	0
ENSMUSG00000102579	1	Gm37965	TEC	havana	chr3:29219887-29221248:+	0	0	0	0	0	0	0	0	0	0	0	0
ENSMUSG00000076120	1	Mir551b	miRNA	mirbase	chr3:29416823-29416920:+	0	0	0	0	0	0	0	0	0	0	0	0
ENSMUSG00000098315	1	Mir21b	miRNA	mirbase	chr3:29636744-29636851:+	0	0	0	0	0	0	0	0	0	0	0	0
ENSMUSG00000103095	1	Gm37557	processed_pseudogene	havana	chr3:29771284-29771422:+	0	0	0	0	0	0	0	0	0	0	0	0
ENSMUSG00000102574	1	Gm33206	lincRNA	havana	chr3:29773466-29893177:-	0	0	0	0	0	0	0	0	0	0	0	0
ENSMUSG00000102590	1	Mannr	lincRNA	havana	chr3:29891014-29924191:+	0	0	0	0	0	0	0	0	0	0	0	0
ENSMUSG00000102884	1	Gm37281	processed_pseudogene	havana	chr3:29926536-29926974:+	0	0	0	0	0	0	0	0	0	0	0	0
ENSMUSG00000085702	8	Mecomos	antisense	havana	chr3:30012379-30054808:+	0	0	0	0	0	0	0	0	0	0	0	0
ENSMUSG00000104486	1	Gm38066	TEC	havana	chr3:30160253-30161886:-	0	0	0	0	0	0	0	0	0	0	0	0
ENSMUSG00000102460	1	Gm38197	TEC	havana	chr3:30225573-30227694:-	0	0	0	0	0	0	0	0	0	0	0	0
ENSMUSG00000069074	2	Gm10258	TEC	ensembl_havana	chr3:30267825-30269947:-	0	0	0	0	0	0	0	0	0	0	0	0
ENSMUSG00000103870	1	Gm38362	TEC	havana	chr3:30272322-30274385:-	0	0	0	0	0	0	0	0	0	0	0	0
ENSMUSG00000104079	1	Gm37024	TEC	havana	chr3:30488426-30489293:+	0	0	0	0	0	0	0	0	0	0	0	0
ENSMUSG00000103738	1	Gm37652	TEC	havana	chr3:30501719-30503813:-	0	0	0	0	0	0	0	0	0	0	0	0
ENSMUSG00000102256	1	Gm38258	lincRNA	havana	chr3:30552697-30564243:-	0	0	0	1.26812	0	0	0	0	0	0	0	0
ENSMUSG00000104243	1	Gm38153	processed_pseudogene	havana	chr3:30561658-30562129:-	0	0	0	0	0	0	0	0	0	0	0	0
ENSMUSG00000102505	1	1600017P15Rik	TEC	havana	chr3:30594844-30595733:-	0	0	0	0	0	0	0	0	0	0	0	0
ENSMUSG00000065361	1	1600017P15Rik	misc_RNA	ensembl	chr3:30595346-30595757:-	0	0	0	0	0	0	0	0	0	0	0	0
ENSMUSG00000037737	6	Actrt3	protein_coding	ensembl_havana	chr3:30597073-30599939:-	0	0.853227	0	0	2.31497	1.53852	0	0.946309	0.886935	0	0	0.967048
ENSMUSG00000027702	7	Lrrc34	protein_coding	ensembl_havana	chr3:30624267-30647869:-	0	0	0	0	0	0	0	0	0	0	0	0
ENSMUSG00000027703	16	Lrriq4	protein_coding	ensembl_havana	chr3:30644507-30672431:+	0	0	0	0	0	0	0	0	0	0	0	0
ENSMUSG00000074653	10	Lrrc31	protein_coding	havana	chr3:30679058-30699843:-	0	0	0	0	0	0	0	0	0	0	0	0
ENSMUSG00000086189	1	Gm15462	antisense	havana	chr3:30686085-30692366:+	0	0	0	0	0	0	0	0	0	0	0	0
ENSMUSG00000104361	1	Gm38080	processed_pseudogene	havana	chr3:30828565-30828832:-	0	0	0	0	0	0	0	0	0	0	0	0
ENSMUSG00000102741	1	Gm2979	processed_pseudogene	havana	chr3:30974649-30975111:+	0	0.853227	0	0	0	0	0	0	0	1.17402	0	0
ENSMUSG00000098890	1	Mir7008	miRNA	mirbase	chr3:31038966-31039028:+	0	0	0	0	0	0	0	0	0	0	0	0
ENSMUSG00000037625	7	Cldn11	protein_coding	ensembl_havana	chr3:31149920-31164324:+	0	0	0	0	0	0	0.985667	0	0	0	0	0
ENSMUSG00000069072	9	Slc7a14	protein_coding	ensembl_havana	chr3:31202858-31310378:-	0	0	0	0	0	0	0	0	0	0	0	0
ENSMUSG00000085953	2	Gm15496	antisense	havana	chr3:31285587-31316891:+	0	0	0	0	0	0	0	0	0	0	0	0
ENSMUSG00000103998	1	Gm38025	lincRNA	havana	chr3:31341012-31345280:+	0	0	0	0	0	0	0	0	0	0	0	0
ENSMUSG00000103499	5	Gm6558	transcribed_unprocessed_pseudogene	havana	chr3:31644796-31690585:-	0	0	0	0	0	0	0	0	0	0	0	0
ENSMUSG00000037610	15	Kcnmb2	protein_coding	ensembl_havana	chr3:31902507-32200180:+	0	0	0	0	0	0	0	0	0	0	0	0
ENSMUSG00000103539	1	Gm37834	TEC	havana	chr3:31954764-31957798:+	0	0	0	0	0	0	0	0	0	0	0	0
ENSMUSG00000103643	1	Gm37770	processed_pseudogene	havana	chr3:32260333-32261104:+	0	0	0	0	0	0	0.985667	0	0	0	0	0
ENSMUSG00000102825	1	Gm36990	TEC	havana	chr3:32371578-32372989:-	0	0	0	0	0	0.769261	0	0	0	0	0	0
ENSMUSG00000091091	2	Kcnmb3	protein_coding	ensembl_havana	chr3:32471588-32492231:-	0	0	0	0	0	0	0	0	0	0	0	0
ENSMUSG00000104231	1	Gm37592	antisense	havana	chr3:32511803-32512344:-	0	0	0	0	0	0	0	0	0	0	0	0
ENSMUSG00000102862	1	Gm37640	antisense	havana	chr3:32610861-32613513:+	0	0	0	0	0	0	0	0	0	0	0	0
ENSMUSG00000103590	1	Gm37353	TEC	havana	chr3:32721777-32722089:-	0	0	0	0	1.15749	0	0	0	0	0	0	0
ENSMUSG00000056900	13	Usp13	protein_coding	ensembl_havana	chr3:32817546-32938071:+	0	0	0	0	0	0	0	0	0	0	0	0
ENSMUSG00000104283	1	Gm37459	antisense	havana	chr3:32939314-32983301:+	0	0	0	0	0	0	0	0	0	0	0	0
ENSMUSG00000027674	16	Pex5l	protein_coding	ensembl_havana	chr3:32949408-33143247:-	0	0	0	0	0	0	0	0	0	0	0	0
ENSMUSG00000084665	1	Gm23214	snRNA	ensembl	chr3:33011958-33012114:+	0	0	0	0	0	0	0	0	0	0	0	0
ENSMUSG00000087625	1	4930419G24Rik	antisense	havana	chr3:33024777-33088607:+	0	0	0	0	0	0	0	0	0	0	0	0
ENSMUSG00000102581	1	Gm37443	TEC	havana	chr3:33034228-33037054:-	0	0	0	0	0	0	0	0	0	0	0	0
ENSMUSG00000102498	1	Gm19445	TEC	havana	chr3:33073919-33076356:-	0	0	0	0	0	0	0	0	0	0	0	0
ENSMUSG00000103896	1	Gm37128	processed_pseudogene	havana	chr3:33190805-33191036:+	0	0	0	0	0	0	0	0	0	0	0	0
ENSMUSG00000098622	1	Gm27974	miRNA	ensembl	chr3:33260716-33260820:-	0	0	0	0	0	0	0	0	0	0	0	0
ENSMUSG00000104384	1	Gm37031	TEC	havana	chr3:33283118-33285647:+	0	0	0	0	0	0	0	0	0	0	0	0
ENSMUSG00000088260	1	Gm24780	snoRNA	ensembl	chr3:33393057-33393199:-	0	0	0	0	0	0	0	0	0	0	0	0
ENSMUSG00000104203	1	Gm37398	TEC	havana	chr3:33393382-33394847:-	0	0	0	0	0	0	0	0	0	0	0	0
ENSMUSG00000104954	1	Gm42694	processed_pseudogene	havana	chr3:33684508-33684865:-	0	0	0	0	2.31497	0	3.94267	0	5.32161	1.17402	2.04103	3.86819
ENSMUSG00000104588	1	Gm43666	lincRNA	havana	chr3:33703355-33759616:-	0	0	0	0	0	0	0	0	0	0	0	0
ENSMUSG00000106231	1	Gm18611	processed_pseudogene	havana	chr3:33730600-33733534:+	0	0	0	0	0	0	0	0	0	0	0	0
ENSMUSG00000105286	1	Gm43140	antisense	havana	chr3:33817256-33817946:+	0	0	0	0	0	0	0	0	0	0	0	0
ENSMUSG00000105475	1	4930431L21Rik	lincRNA	havana	chr3:33866813-33897584:-	0	0	0	0	0	0	0	0	0	0	0	0
ENSMUSG00000106584	1	4930502C17Rik	TEC	havana	chr3:33956200-33957147:+	0	0	0	0	0	0	0	0	0	0	0	0
ENSMUSG00000077559	1	Gm23175	snoRNA	ensembl	chr3:33959069-33959200:-	0	0	0	0	0	0	0	0	0	0	0	0
ENSMUSG00000105535	1	Gm43077	lincRNA	havana	chr3:34017708-34019882:-	0	0	1.03271	0	0	0	0.985667	0.946309	0	0	0	0
ENSMUSG00000105265	4	Sox2ot	processed_transcript	ensembl_havana	chr3:34104270-34682619:+	0	0	0	0	0	0	0	0	0	0	0	0
ENSMUSG00000092196	2	Gm38505	lincRNA	havana	chr3:34298172-34351712:-	0	0	0	0	0	0	0	0	0	0	0	0
ENSMUSG00000105577	1	Gm34599	lincRNA	havana	chr3:34416495-34418162:+	0	0	0	0	0	0	0	0	0	0	0	0
ENSMUSG00000092242	1	Gm20515	lincRNA	havana	chr3:34427373-34435097:-	0	0	0	0	0	0	0	0	0	0	0	0
ENSMUSG00000099437	1	Gm29135	lincRNA	havana	chr3:34481428-34482207:-	0	0	0	0	0	0	0	0	0	0	0	0
ENSMUSG00000098795	1	Gm27403	misc_RNA	ensembl	chr3:34560340-34560553:+	0	0	0	0	0	0	0	0	0	0	0	0
ENSMUSG00000106525	1	Gm42695	lincRNA	havana	chr3:34565265-34572202:-	0	0	0	0	0	0	0	0	0	0	0	0
ENSMUSG00000105222	1	Gm42205	lincRNA	havana	chr3:34598519-34602248:-	0	0	0	0	0	0	0	0	0	0	0	0
ENSMUSG00000084530	2	AC137708.1	misc_RNA	ensembl	chr3:34638368-34638639:+	0	0	0	0	0	0	0	0	0	0	0	0
ENSMUSG00000104797	1	Mir1897	miRNA	mirbase	chr3:34638464-34638542:+	0	0	0	0	0	0	0	0	0	0	0	0
ENSMUSG00000104901	1	Gm42692	TEC	havana	chr3:34643264-34646096:+	0	0	0	0	0	0	0	0	0	0	0	0
ENSMUSG00000074637	7	Sox2	protein_coding	ensembl_havana	chr3:34650405-34652461:+	0	0	0	0	0	0	0	0	0	0	0	0
ENSMUSG00000098254	1	Gm27611	misc_RNA	ensembl	chr3:34653178-34653285:+	0	0	0	0	0	0	0	0	0	0	0	0
ENSMUSG00000105284	1	Gm42693	TEC	havana	chr3:34663659-34664289:-	0	0	0	0	0	0	0	0	0	0	0	0
ENSMUSG00000105101	1	Gm43206	TEC	havana	chr3:34682633-34682746:+	0	0	0	0	0	0	0	0	0	0	0	0
ENSMUSG00000105153	4	Gm3143	lincRNA	havana	chr3:34699640-34716662:-	0	0	0	0	0	0	0	0	0	0	0	0
ENSMUSG00000106519	1	Gm38509	lincRNA	havana	chr3:34772075-34782346:+	0	0	0	0	0	0	0	0	0	0	0	0
ENSMUSG00000114832	2	Gm21388	lincRNA	havana	chr3:34826616-34879284:+	0	0	0	0	0	0	0	0	0	0	0	0
ENSMUSG00000098862	1	Mir6378	miRNA	mirbase	chr3:34922545-34922651:-	0	0	0	0	0	0	0	0	0	0	0	0
ENSMUSG00000105651	1	1700017M07Rik	lincRNA	havana	chr3:35256462-35276131:-	0	0	0	0	0	0	0	0	0	0	0	0
ENSMUSG00000093499	1	Gm25442	miRNA	ensembl	chr3:35325614-35325705:+	0	0	0	0	0	0	0	0	0	0	0	0
ENSMUSG00000106512	1	Gm43078	TEC	havana	chr3:35413833-35414000:+	0	0	0	0	1.15749	0	0.985667	0	0	1.17402	0	0
ENSMUSG00000105662	4	Gm6639	lincRNA	havana	chr3:35597152-35666163:-	0	0	0	0	0	0	0	0	0.886935	1.17402	0	0
ENSMUSG00000064834	1	Gm25696	snRNA	ensembl	chr3:35735373-35735477:+	0	0	0	0	0	0	0	0	0	0	0	0
ENSMUSG00000106096	1	B230207O21Rik	processed_pseudogene	havana	chr3:35973771-35974091:+	0	0	0	0	0	0	0	0	0	0	0	0
ENSMUSG00000086392	9	Mccc1os	antisense	ensembl_havana	chr3:35999833-36025106:+	0	0.853227	2.06542	1.26812	4.62995	2.30778	0.985667	1.89262	0.886935	3.52206	3.06154	4.83524
ENSMUSG00000047696	16	Ccdc144b	protein_coding	ensembl_havana	chr3:36007244-36053547:-	0	0	0	0	0	0	0	0	0	0	0	0
ENSMUSG00000105055	1	Gm43079	antisense	havana	chr3:36088859-36091446:+	0	0	0	0	0	0	0	0	0	0	0	0
ENSMUSG00000058400	13	Qrfpr	protein_coding	ensembl_havana	chr3:36179424-36222313:-	0	0	0	0	1.15749	0	0	0	0	0	0	0
ENSMUSG00000104568	1	Gm43255	antisense	havana	chr3:36203289-36205623:+	0	0	0	0	1.15749	0	0	0	0	0	0	0
ENSMUSG00000106180	1	Gm18893	processed_pseudogene	havana	chr3:36213814-36214756:-	0	0	0	0	0	0	0	0	0	0	0	0
ENSMUSG00000106140	1	Gm42208	lincRNA	havana	chr3:36272327-36274660:-	0	0	0	0	0	1.53852	0	0	0	0	0	1.9341
ENSMUSG00000105281	1	Gm17835	processed_pseudogene	havana	chr3:36394699-36395197:-	0	0	0	0	0	0	0	0	0	0	0	0
ENSMUSG00000105792	1	Gm17887	processed_pseudogene	havana	chr3:36421576-36422122:+	0	0	1.03271	0	0	0	0	0	0	0	0	0
ENSMUSG00000098808	1	Mir7009	miRNA	mirbase	chr3:36475461-36475524:-	0	0	0	0	0	0	0	0	0	0	0	0
ENSMUSG00000085320	1	Gm11548	lincRNA	havana	chr3:36499804-36506809:-	0	0	0	0	0	0	0	0	0	0	0	0
ENSMUSG00000085007	3	Gm11549	protein_coding	havana	chr3:36515057-36532384:-	0	0	0	0	0	0	0	0	0	0	0	0
ENSMUSG00000082548	1	Gm12377	processed_pseudogene	havana	chr3:36694802-36695053:-	0	0	0	0	0	0	0	0	0	0	0	0
ENSMUSG00000084027	1	Gm12376	processed_pseudogene	havana	chr3:36824352-36824958:-	0	0	0	0	0	0	0	0	0	0	0	0
ENSMUSG00000081705	1	Gm12582	processed_pseudogene	havana	chr3:37077655-37078351:+	0	4.26613	3.09813	3.80437	4.62995	3.07704	1.97133	1.89262	3.54774	2.34804	0	4.83524
ENSMUSG00000083857	1	Gm12584	processed_pseudogene	havana	chr3:37116734-37117838:+	0	0	0	0	0	0	0	0	0	0	0	0
ENSMUSG00000094007	1	Gm24169	miRNA	ensembl	chr3:37256784-37256893:-	0	0	0	0	0	0	0	0	0	0	0	0.967048
ENSMUSG00000106407	1	Gm43439	processed_transcript	havana	chr3:37312519-37404866:+	0	0	0	0	0	0	0	0	0	0	0	0
ENSMUSG00000080723	1	Gm12564	processed_pseudogene	havana	chr3:37556183-37556503:-	0	0	0	0	0	0	0	0	0	0	0	0
ENSMUSG00000085677	7	4930594O21Rik	lincRNA	havana	chr3:37613913-37615276:+	0	0	0	0	0	0	0	0	0	0	0	0
ENSMUSG00000089123	1	Gm26404	snoRNA	ensembl	chr3:37802544-37802652:-	0	0	0	0	0	0	0	0	0	0	0	0
ENSMUSG00000105252	1	Gm42753	TEC	havana	chr3:37841798-37843065:+	0	0	0	0	1.15749	0	0	0	0	0	0	0.967048
ENSMUSG00000106461	1	Gm20755	lincRNA	havana	chr3:37898813-37992728:+	0	0.853227	0	0	1.15749	0	0	0	0	0	2.04103	3.86819
ENSMUSG00000105099	1	Gm42751	TEC	havana	chr3:37982792-37983350:+	0	0	0	0	0	0	0	0	0	0	0	0
ENSMUSG00000077728	1	Gm22899	snoRNA	ensembl	chr3:37995105-37995235:-	0	0	0	0	0	0	0	0	0	0	0	0
ENSMUSG00000105219	1	Gm43821	lincRNA	havana	chr3:38094629-38130191:-	0	0	0	0	0	0	0	0	0	0	0	0
ENSMUSG00000106002	1	5430434I15Rik	lincRNA	havana	chr3:38203151-38208119:-	0	0	0	0	0	0	0	0	0	0	0	0
ENSMUSG00000092986	2	Gm25574	misc_RNA	ensembl	chr3:38267836-38268084:-	0	0	0	0	0	0	0	0	0	0	0	0
ENSMUSG00000106008	1	Gm42920	lincRNA	havana	chr3:38369398-38373636:+	0	0	0	0	0	0	0	0	0	0	0	0
ENSMUSG00000106485	1	3830422I06Rik	TEC	havana	chr3:38418971-38420151:-	0	0	0	0	0	0	0	0	0	0	0	0
ENSMUSG00000105516	4	Gm36823	lincRNA	havana	chr3:38426552-38443874:-	0	0	0	0	0	0.769261	0	0	0	0	0	0
ENSMUSG00000106201	1	Gm7815	processed_pseudogene	havana	chr3:38438962-38439793:-	0	0	0	0	0	0	0	0	0	0	0	0
ENSMUSG00000076385	1	Gm24462	miRNA	ensembl	chr3:38558109-38558214:-	0	0	0	0	0	0	2.957	0	0	0	0	0
ENSMUSG00000105360	1	Gm7824	processed_pseudogene	havana	chr3:38558137-38558668:-	0	0	0	0	0	0	0.985667	0.946309	0.886935	0	0	0
ENSMUSG00000106168	1	Gm43538	lincRNA	havana	chr3:38614247-38615558:+	0	0	0	0	0	0	0	0	0	0	0	0
ENSMUSG00000086181	1	C230034O21Rik	antisense	havana	chr3:38874570-38888259:-	0	0	0	0	0	0	0.985667	0	0	0	0	0
ENSMUSG00000105910	1	Gm43539	antisense	havana	chr3:39008602-39009681:-	0	0	0	0	0	0	0	0	0	0	0	0
ENSMUSG00000104792	1	Gm43308	processed_pseudogene	havana	chr3:39128533-39128905:-	0	0	0	0	0	0	0	0	0	0	0	0
ENSMUSG00000093952	1	n-R5s195	rRNA	ensembl	chr3:39635964-39636082:-	0	0	0	0	0	0	0	0	0	0	0	0
ENSMUSG00000106786	1	Gm42781	TEC	havana	chr3:39636059-39638777:+	0	0	0	0	0	0	0	0	0	0	0	0
ENSMUSG00000065945	1	Gm23796	snRNA	ensembl	chr3:39666288-39666447:+	0	0	0	0	0	0	0	0	0	0	0	0
ENSMUSG00000089520	1	Gm23831	snoRNA	ensembl	chr3:39799632-39799716:-	0	0	0	0	0	0	0	0	0	0	0	0
ENSMUSG00000106846	1	Gm42786	processed_pseudogene	havana	chr3:39820481-39820760:-	0	0.853227	0	0	1.15749	0	0	0	0	0	0	0
ENSMUSG00000106948	1	Gm42785	processed_pseudogene	havana	chr3:39823577-39827411:+	0	0	0	0	0	0	0	0	0	0	0	0
ENSMUSG00000037884	6	1700017G19Rik	lincRNA	ensembl_havana	chr3:40504867-40522912:-	0	0	0	0	0	0	0	0	0	0	0	0
ENSMUSG00000092891	1	Gm23810	miRNA	ensembl	chr3:40518818-40518891:+	0	0	0	0	0	0	0	0	0	0	0	0
ENSMUSG00000089932	1	Gm16114	processed_pseudogene	havana	chr3:40658867-40659166:-	0	0	0	0	0	0	0	0	0	0	0	0
ENSMUSG00000074620	6	Gm10731	processed_pseudogene	havana	chr3:40854676-40855123:-	0	0	0	0	0	0	0	0	0	0	0	0
ENSMUSG00000107524	1	Gm44136	TEC	havana	chr3:40863948-40865053:-	0	0	1.03271	0	0	0	0	0	0.886935	2.34804	1.02051	1.9341
ENSMUSG00000074619	5	1700034I23Rik	protein_coding	ensembl_havana	chr3:40900196-40902543:-	0	0	0	0	0	0	0	0	0.886935	0	0	0
ENSMUSG00000064927	1	Gm22043	snRNA	ensembl	chr3:40992693-40992850:+	0	0	0	0	0	0.769261	0	0	0	0	0	0
ENSMUSG00000105674	1	Gm42437	TEC	havana	chr3:41005515-41006437:-	0	0	0	0	0	0	0	0.946309	0	0	0	0
ENSMUSG00000105258	1	Gm40038	lincRNA	havana	chr3:41163048-41172663:-	0	0	0	0	0	0	0	0	0	0	0	0
ENSMUSG00000105297	1	1700052H01Rik	lincRNA	havana	chr3:41354147-41393589:+	0	0	0	0	0	0	0	0	0	0	0	0
ENSMUSG00000089350	1	Gm25487	snoRNA	ensembl	chr3:41441343-41441467:-	0	0	0	0	0	0	0	0	0	0	0	0
ENSMUSG00000105260	1	Gm40040	lincRNA	havana	chr3:41477577-41482391:-	0	0	0	0	0	0	0	0	0	0	0	0
ENSMUSG00000097639	2	Platr4	lincRNA	havana	chr3:41484024-41493192:-	0	0	0	0	0	0	0	0	0	0	0	0
ENSMUSG00000106223	1	2400006E01Rik	lincRNA	havana	chr3:41521247-41528474:-	0	0	0	0	0	0	0	0	0	0	0	0
ENSMUSG00000102436	1	Gm38047	TEC	havana	chr3:41648118-41649250:-	0	0	0	0	0	0	0	0	0	0	0	0
ENSMUSG00000103952	1	Gm37268	TEC	havana	chr3:41773181-41775794:+	0	0	0	0	0	0	0	0	0	0	0	0
ENSMUSG00000102972	1	Gm37348	processed_pseudogene	havana	chr3:41976335-41978123:+	0	0	0	0	0	0	0	0	0	0	0	0
ENSMUSG00000102610	1	Gm37846	TEC	havana	chr3:42163865-42167638:+	0	0	0	0	0	0	0	0	0	0	0	0
ENSMUSG00000104089	1	Gm38274	processed_pseudogene	havana	chr3:42362630-42362777:-	0	0	1.03271	1.26812	1.15749	0	0.985667	0	1.77387	0	2.04103	0
ENSMUSG00000103426	1	Gm37533	TEC	havana	chr3:42572458-42573002:+	0	0	0	0	0	0	0	0	0	0	0	0
ENSMUSG00000104294	1	Gm38044	processed_pseudogene	havana	chr3:42585113-42585599:-	0	0	0	0	0	0	0	0	0	0	0	0
ENSMUSG00000102149	1	Gm9723	processed_pseudogene	havana	chr3:43250387-43250843:+	0	0	0	0	0	0	0	0	0	0	0	0
ENSMUSG00000102334	1	Gm18865	processed_pseudogene	havana	chr3:43390767-43391937:-	0	0	0	0	0	0	0	0	0	0	0	0
ENSMUSG00000104303	1	Gm36976	TEC	havana	chr3:43547173-43548282:+	0	0	0	0	1.15749	0	0.985667	0	0	0	0	0
ENSMUSG00000089251	1	Gm25714	misc_RNA	ensembl	chr3:43925569-43925864:+	0	0	0	0	0	0	0	0	0	0	0	0
ENSMUSG00000102792	1	Gm32175	processed_pseudogene	havana	chr3:43927602-43927947:-	0	0	0	0	0	0	0	0	0	0	0	0
ENSMUSG00000103148	1	Gm37746	TEC	havana	chr3:43955721-43955918:+	0	0	0	0	0	0	0	0	0	0	0	0
ENSMUSG00000104013	1	Gm37365	processed_pseudogene	havana	chr3:44493495-44493903:-	0	0	0	0	0	0	0	0	0	0	0	0
ENSMUSG00000104051	1	Gm38128	TEC	havana	chr3:44659902-44663151:+	0	0	0	0	0	0	0	0	0	0	0	0
ENSMUSG00000103353	1	Gm37597	processed_pseudogene	havana	chr3:44718132-44718513:-	0	0	0	0	0	0	0	0	0	0	0	0
ENSMUSG00000088535	1	Gm24997	snRNA	ensembl	chr3:44983200-44983304:+	0	0	0	0	0	0	0	0	0	0	0	0
ENSMUSG00000099285	1	Gm27989	miRNA	ensembl	chr3:45160695-45160801:+	0	0	0	0	0	0	0	0	0	0	0	0
ENSMUSG00000103082	1	Gm38124	TEC	havana	chr3:45269987-45272567:-	0	0	0	0	0	0	0	0	0	0	0	0
ENSMUSG00000103477	1	5930409G06Rik	TEC	havana	chr3:45273424-45274967:-	0	0	0	0	0	0	0	0	0	0	0	0
ENSMUSG00000097040	6	2610316D01Rik	processed_transcript	havana	chr3:45280437-45378260:-	0	0	0	0	0	0	0	0	0	0	0	0
ENSMUSG00000103430	1	Gm36996	processed_pseudogene	havana	chr3:45332161-45332410:-	0	0	0	0	0	0	0	0	0	0	0	0
ENSMUSG00000100799	2	1700027H10Rik	antisense	havana	chr3:45416584-45439310:-	0	0	0	0	0	0	0	0	0	0	0	0
ENSMUSG00000103713	1	Gm2136	TEC	havana	chr3:45438380-45440956:+	0	0	0	0	0	0	0	0	0	0	0	0
ENSMUSG00000103947	1	Gm37345	TEC	havana	chr3:45445669-45448806:+	0	0	0	0	0	0	0	0	0	0	0	0
ENSMUSG00000103534	1	Gm37835	processed_pseudogene	havana	chr3:45690544-45690904:-	0	0.853227	3.09813	1.26812	1.15749	2.30778	0	0.946309	0.886935	0	3.06154	0
ENSMUSG00000104491	1	Gm32340	processed_pseudogene	havana	chr3:45775933-45776191:-	0	0	0	0	0	0	0	0	0	0	0	0
ENSMUSG00000064579	1	Gm25796	snRNA	ensembl	chr3:45817736-45817898:+	0	0	0	0	0	0	0	0	0	0	0	0
ENSMUSG00000089584	1	Gm23337	snRNA	ensembl	chr3:45978578-45978695:+	0	0	0	0	0	0	0	0	0	0	0	0
ENSMUSG00000077256	1	Gm26081	snoRNA	ensembl	chr3:46289833-46289964:+	0	0	0	0	0	0	0	0	0	0	0	0
ENSMUSG00000104511	1	Gm18843	processed_pseudogene	havana	chr3:46413402-46414120:+	0	0	0	0	0	0	0	0	0	0	0	0
ENSMUSG00000090919	6	Pabpc4l	protein_coding	ensembl_havana	chr3:46442197-46448219:-	0	0	0	0	0	0	0	0	0	0	0	0
ENSMUSG00000102589	1	Gm37445	processed_pseudogene	havana	chr3:46621121-46621362:+	0	0	0	0	0	0	0	0	0	0	0	0
ENSMUSG00000098417	1	Mir6379	miRNA	mirbase	chr3:46900668-46900782:-	0	0	0	0	0	0	0	0	0	0	0	0
ENSMUSG00000088739	1	Gm23891	snoRNA	ensembl	chr3:47200627-47200764:+	0	0	0	0	0	0	0	0	0	0	0	0
ENSMUSG00000103491	1	Gm10730	TEC	havana	chr3:47263078-47265800:-	0	0	0	0	0	0	0	0	0	0	0	0
ENSMUSG00000103798	1	Gm2229	processed_pseudogene	havana	chr3:47459629-47460338:-	0	0	0	0	0	0	0	0	0	0	0	0
ENSMUSG00000104110	1	Gm37295	TEC	havana	chr3:48078341-48078449:+	0	0	0	0	0	0	0	0	0	0	0	0
ENSMUSG00000037910	2	1700018B24Rik	lincRNA	ensembl_havana	chr3:48605732-48609102:-	0	0	0	0	0	0	0	0	0	0	0	0
ENSMUSG00000102181	1	Gm37190	lincRNA	havana	chr3:48748510-48760949:-	0	0	0	0	0	0	0	0	0	0	0	0
ENSMUSG00000065018	1	Gm23511	snRNA	ensembl	chr3:48954722-48954885:+	0	0	0	0	0	0	0	0	0	0	0	0
ENSMUSG00000102263	1	Gm31415	lincRNA	havana	chr3:49062378-49085259:+	0	0	0	0	0	0	0	0	0	0	0	0
ENSMUSG00000104186	1	Gm37819	TEC	havana	chr3:49137463-49138527:+	0	0	0	0	0	0	0	0	0	0	0	0
ENSMUSG00000103027	1	Gm37684	processed_pseudogene	havana	chr3:49207714-49208068:-	0	0	0	0	0	0	0	0	0	0	0	0
ENSMUSG00000102679	1	Gm20557	lincRNA	havana	chr3:49325680-49367359:+	0	0	0	0	0	0	0	0	0	0	0	0
ENSMUSG00000104437	1	Gm37424	processed_pseudogene	havana	chr3:49530750-49531310:+	0	0	0	0	0	0	0	0	0	0	0	0
ENSMUSG00000102731	1	Gm38261	processed_pseudogene	havana	chr3:49603561-49603876:+	0	0	1.03271	0	1.15749	0	0	0	0	0	1.02051	0
ENSMUSG00000104134	1	Gm2328	processed_pseudogene	havana	chr3:49632435-49632969:-	0	0	0	0	0	0	0	0	0	0	0	0
ENSMUSG00000103568	1	Gm29741	processed_pseudogene	havana	chr3:49643707-49644127:+	0	0	0	0	0	0	0	0	0	0	0	0
ENSMUSG00000065381	1	Gm23096	snRNA	ensembl	chr3:49658763-49658869:+	0	0	0	0	0	0	0	0	0	0	0	0
ENSMUSG00000037892	13	Pcdh18	protein_coding	ensembl_havana	chr3:49743296-49757325:-	0	0	0	0	0	0	0	0	0	0	0	0
ENSMUSG00000102943	1	Gm37550	processed_pseudogene	havana	chr3:49780425-49780887:-	0	0	0	0	0	0	0	0	0	0	0	0
ENSMUSG00000102892	1	Gm37854	antisense	havana	chr3:50001972-50010783:+	0	0	0	0	0	0	0	0	0	0	0	0
ENSMUSG00000104457	1	Gm37826	processed_pseudogene	havana	chr3:50029669-50029990:+	0	0	0	0	0	0	0	0	0	0	0	0
ENSMUSG00000102167	1	Gm2345	processed_pseudogene	havana	chr3:50254855-50255443:+	0	0	0	0	0	0	0	0	0	0	0	0
ENSMUSG00000103907	1	Gm37498	TEC	havana	chr3:50400282-50404283:-	0	0	0	0	0	0	0	0	0	0	0	0
ENSMUSG00000102715	1	Gm6209	processed_transcript	havana	chr3:50516399-50607223:-	0	0	0	0	0	0	0	0	0	0	0	0
ENSMUSG00000102895	1	5830415G21Rik	TEC	havana	chr3:50575186-50576517:-	0	0	0	0	0	0	0	0	0	0	0	0
ENSMUSG00000103745	1	Gm38237	processed_pseudogene	havana	chr3:50598069-50598444:-	0	0	1.03271	0	0	0	0	0	0	0	0	0
ENSMUSG00000104068	1	Gm37199	TEC	havana	chr3:50624347-50628411:-	0	0	0	0	0	0	0	0	0	0	0	0
ENSMUSG00000104281	1	Gm37461	TEC	havana	chr3:50679698-50683401:-	0	0	0	0	0	0	0	0	0	0	0	0
ENSMUSG00000089079	1	Gm24503	snoRNA	ensembl	chr3:50838581-50838715:-	0	0	0	0	0	0	0	0	0	0	0	0
ENSMUSG00000103012	1	Gm37548	TEC	havana	chr3:50883246-50887059:-	0	0	1.03271	0	0	0	2.957	0	0	0	0	0
ENSMUSG00000102614	1	Gm37843	TEC	havana	chr3:50918887-50921525:-	0	0	0	0	0	0	0	0	0	0	0	0
ENSMUSG00000103652	1	Gm37209	TEC	havana	chr3:50977536-50978811:-	0	0	0	0	0	0	0	0	0	0	0	0
ENSMUSG00000102067	1	Gm29230	lincRNA	havana	chr3:51058910-51074856:-	0	0	0	0	0	0	0	0	0	0	0	0
ENSMUSG00000103464	1	Gm38246	lincRNA	havana	chr3:51103660-51105170:+	0	0	0	0	0	0	0	0	0	0	0	0
ENSMUSG00000077420	1	Gm24282	miRNA	ensembl	chr3:51297179-51297244:+	0	0	0	0	0	0	0	0	0	0	0	0
ENSMUSG00000104200	1	Gm37399	TEC	havana	chr3:51302488-51302903:-	0	0	0	0	0	0	0	0	0	2.34804	0	0
ENSMUSG00000103654	1	Gm37203	processed_pseudogene	havana	chr3:51370222-51370606:+	0	0	0	0	0	0	0	0	0	0	0	0
ENSMUSG00000102544	1	Gm5103	lincRNA	havana	chr3:51378024-51386324:+	0	0	0	0	0	0	0	1.89262	0	0	0	0
ENSMUSG00000103191	1	Gm37646	TEC	havana	chr3:51423613-51423723:+	0	0	1.03271	0	0	0	0	0	0	0	0	0
ENSMUSG00000102775	1	Gm38160	TEC	havana	chr3:51482331-51484829:-	0	0.853227	0	0	0	0.769261	2.957	0.946309	0.886935	3.52206	1.02051	0.967048
ENSMUSG00000104001	1	Gm38334	processed_pseudogene	havana	chr3:51571111-51571423:-	0	0	0	0	0	0	0	0	0	0	0	0
ENSMUSG00000104075	1	5430433H01Rik	TEC	havana	chr3:51582306-51582847:+	0	0	0	0	0	0	0	0	0	0	0	0
ENSMUSG00000074603	3	Gm10729	TEC	ensembl_havana	chr3:51693716-51695090:+	0	0	0	0	0	0	0	0	0	0	0	0
ENSMUSG00000102732	1	Gm37342	TEC	havana	chr3:51757124-51762088:-	0	0.853227	0	0	0	0.769261	0	0	0	0	1.02051	0.967048
ENSMUSG00000102539	1	Gm37229	antisense	havana	chr3:51812951-51819309:+	0	0	0	0	0	0	0	0	0	0	0	0
ENSMUSG00000065070	1	n-R5s196	rRNA	ensembl	chr3:51828912-51829028:+	0	0	0	0	0	0	0	0	0	0	0	0
ENSMUSG00000103284	1	3110080O07Rik	TEC	havana	chr3:51829385-51830405:-	0	0	0	0	0	0	0	0	0	0	0	0
ENSMUSG00000103484	1	Gm38000	TEC	havana	chr3:51867345-51868559:-	0	0	0	0	0	0	0	0	0	0	0	0
ENSMUSG00000102620	1	Gm37675	TEC	havana	chr3:51872990-51875836:-	0	0	0	0	0	0	0	0	0	0	0	0
ENSMUSG00000102786	1	Gm38252	TEC	havana	chr3:51884276-51886891:-	0	0	0	0	0	0	0	0	0	0	0	0
ENSMUSG00000103701	1	Gm10728	TEC	ensembl_havana	chr3:51906986-51908816:-	0	0	0	0	0	0	0	0	0	2.34804	0	0
ENSMUSG00000104161	1	Gm20089	antisense	havana	chr3:51980941-51990075:+	0	0	0	0	0	0	0	0	0	0	0	0
ENSMUSG00000102147	1	Gm38055	TEC	havana	chr3:51987631-51989847:-	0	0	0	1.26812	0	0	0	0	0	0	1.02051	0
ENSMUSG00000103784	1	Gm37526	TEC	havana	chr3:51991341-51991959:-	0	0	0	0	0	0	0	0	0	1.17402	0	0
ENSMUSG00000104339	1	C130089K02Rik	TEC	havana	chr3:52057285-52064244:-	0	0	0	0	0	0	0.985667	0	0	1.17402	0	0
ENSMUSG00000102808	1	5430420F09Rik	TEC	havana	chr3:52071589-52073387:-	0	0	0	0	0	0	0	0	0	1.17402	0	0
ENSMUSG00000103655	1	Gm37202	lincRNA	havana	chr3:52134047-52221997:-	0	0	0	0	0	0	0	0	0	0	0	0
ENSMUSG00000103726	1	Gm30074	lincRNA	havana	chr3:52172162-52179972:-	0	0.853227	0	0	0	0.769261	0.985667	0.946309	0	0	1.02051	0
ENSMUSG00000104055	1	Gm38132	processed_transcript	havana	chr3:52186573-52187957:+	0	0	0	0	0	0	0	0	0	0	0	0
ENSMUSG00000103170	1	Gm37170	lincRNA	havana	chr3:52198248-52200489:+	0	0	0	1.26812	0	0	0	0	0.886935	1.17402	0	0
ENSMUSG00000102510	2	Olfr1398-ps1	unprocessed_pseudogene	havana	chr3:52236865-52246945:-	0	0	0	0	0	0	0	0	0	0	0	0
ENSMUSG00000092405	1	Gm20402	antisense	havana	chr3:52268435-52269435:-	0	0	1.03271	0	1.15749	0	0.985667	0	0	1.17402	1.02051	0.967048
ENSMUSG00000103454	1	Gm38098	processed_pseudogene	havana	chr3:52425408-52425648:+	0	0	1.03271	0	1.15749	0.769261	0.985667	0	0	1.17402	0	0
ENSMUSG00000103965	1	Gm30173	lincRNA	havana	chr3:52516964-52550219:+	0	0	0	0	0	0	0	0	0	0	0	0
ENSMUSG00000065926	1	Gm22798	snRNA	ensembl	chr3:52722649-52722755:-	0	0.853227	2.06542	0	0	0.769261	0	0	0	0	0	0
ENSMUSG00000102785	5	Gm2447	lincRNA	havana	chr3:52739716-52776656:+	0	0	0	0	0	0	0	0	0	0	0	0
ENSMUSG00000103886	1	Gm37007	processed_pseudogene	havana	chr3:52960048-52960366:-	0	0	0	0	0	0	0	0	0	0	0	0
ENSMUSG00000104850	1	Gm42901	antisense	havana	chr3:53038585-53041755:-	0	0	0	0	0	0	0	0	0	0	0	0
ENSMUSG00000104828	1	Gm42898	TEC	havana	chr3:53072165-53075237:-	0	0	0	0	0	0	0	0	0	0	0	0
ENSMUSG00000104687	1	Gm42899	TEC	havana	chr3:53083219-53085885:+	0	0	0	0	0	0	0	0	0	0	0	0
ENSMUSG00000104735	1	C130075A20Rik	TEC	havana	chr3:53099000-53103175:+	0	0	0	0	0	0	0	0	0	0	0	0
ENSMUSG00000104615	1	Gm43804	TEC	havana	chr3:53109668-53110123:+	0	0	0	0	0	0	0	0	0	0	0	0
ENSMUSG00000104968	1	Gm43803	antisense	havana	chr3:53110396-53113411:-	0	0	0	0	0	0	0	0	0	0	0	0
ENSMUSG00000105971	1	Gm43805	TEC	havana	chr3:53112166-53112989:+	0	0	0	0	0	0	0	0	0	0	0	0
ENSMUSG00000106660	1	Gm43472	processed_pseudogene	havana	chr3:53346492-53347229:-	0	0	0	0	0	0	0	0	0	0	0	0
ENSMUSG00000085174	1	Gm16206	antisense	havana	chr3:53452619-53457797:+	0	0	0	0	0	0	0	0	0	0	0	0
ENSMUSG00000027744	4	Stoml3	protein_coding	ensembl_havana	chr3:53488653-53508502:+	0	0	0	0	0	0	0	0	0.886935	0	1.02051	0
ENSMUSG00000105481	1	6430500D05Rik	TEC	havana	chr3:53508928-53510103:+	0	0	0	0	0	0	0	0	0	0	0	0
ENSMUSG00000087936	1	Gm23675	snoRNA	ensembl	chr3:53512002-53512126:+	0	0	0	0	0	0	0	0	0	0	0	0
ENSMUSG00000105840	1	Gm6073	processed_pseudogene	havana	chr3:53666863-53667328:-	0	0	0	0	0	0	0	0	0	0	0	0
ENSMUSG00000105168	1	Gm30735	lincRNA	havana	chr3:53725477-53733018:+	0	0	0	0	0	0	0	0	0	0	0	0
ENSMUSG00000105444	1	Gm10727	TEC	havana	chr3:53736225-53737826:+	0	0	0	0	0	0	0	0	0	0	0	0
ENSMUSG00000106270	1	C820005J03Rik	lincRNA	havana	chr3:53756731-53772950:+	0	0	0	0	0	0	0	0	0	0	0	0
ENSMUSG00000088653	1	Gm24851	snRNA	ensembl	chr3:53843407-53843509:+	0	0	0	0	0	0	0	0	0	0	0	0
ENSMUSG00000078742	1	Gm10985	protein_coding	ensembl	chr3:53845086-53845278:+	0	0	0	0	0	0	0	0	0	0	0	0
ENSMUSG00000106577	1	Gm31026	lincRNA	havana	chr3:53924835-53943528:+	0	0	0	0	0	0	0	0	0	0	0	0
ENSMUSG00000105067	1	Gm18018	processed_pseudogene	havana	chr3:54029992-54030399:+	0	0	0	0	0	0	0	0	0	0	0	0
ENSMUSG00000027748	11	Trpc4	protein_coding	ensembl_havana	chr3:54156035-54318471:+	0	0	0	0	0	0	0	0	0	0	0	0
ENSMUSG00000027750	16	Postn	protein_coding	ensembl_havana	chr3:54361109-54391037:+	0	0	0	0	0	0	0	0	0	0	0	0
ENSMUSG00000104831	1	B020017C02Rik	processed_pseudogene	havana	chr3:54632881-54634568:-	0	0	0	0	0	0	0	0	0.886935	0	0	0
ENSMUSG00000094487	1	Gm21958	protein_coding	ensembl	chr3:54713176-54714353:-	0	0	0	0	0	0	0	0	0	0	0	0
ENSMUSG00000056306	5	Sertm1	protein_coding	ensembl_havana	chr3:54897068-54915887:-	0	0	0	0	0	0	0	0	0	0	0	0
ENSMUSG00000027793	6	Ccna1	protein_coding	ensembl_havana	chr3:55045469-55055501:-	0	0	0	0	0	0	0	0	0	0	0	0
ENSMUSG00000106589	1	4931419H13Rik	antisense	havana	chr3:55055242-55084002:+	0	0	0	0	0	0	0	0	0	0	0	0
ENSMUSG00000048655	17	Ccdc169	protein_coding	ensembl_havana	chr3:55137339-55172935:+	0	0	0	1.26812	0	0.769261	0	0.946309	1.77387	0	0	0
ENSMUSG00000080590	1	Gm22029	miRNA	ensembl	chr3:55162314-55162434:-	0	0	0	0	0	0	0	0	0	0	0	0
ENSMUSG00000027794	4	Sohlh2	protein_coding	ensembl_havana	chr3:55182028-55209957:+	0	0	0	0	0	0	0	0	0	0	0	0
ENSMUSG00000064586	1	Gm25132	snRNA	ensembl	chr3:55305317-55305423:+	0	0	0	0	0	0	0	0	0	0	0	0
ENSMUSG00000105302	1	Gm19817	TEC	havana	chr3:55330841-55332972:+	0	0	0	0	0	0	0	0	0	0	0	0
ENSMUSG00000105975	4	Gm42609	antisense	havana	chr3:55377457-55403122:-	0	0	0	1.26812	2.31497	1.53852	0	0	0	0	2.04103	0
ENSMUSG00000094962	1	Gm21954	protein_coding	ensembl	chr3:55461985-55472210:-	0	0	0	0	0	0	0	0	0	0	0	0
ENSMUSG00000106354	1	Gm42607	TEC	havana	chr3:55483788-55487180:+	0	0	1.03271	1.26812	0	0	0	0	0	0	0	0
ENSMUSG00000064904	1	Gm25404	snRNA	ensembl	chr3:55548446-55548552:+	0	0	0	0	0	0	0	0	0	0	0	0
ENSMUSG00000105627	1	Gm43548	TEC	havana	chr3:55574921-55577273:+	0	0	0	0	0	0	0	0	0	0	0	0
ENSMUSG00000056947	5	Mab21l1	protein_coding	ensembl_havana	chr3:55782510-55785001:+	0	0	0	0	0	0	0	0	0.886935	0	0	0
ENSMUSG00000104677	1	Gm43376	antisense	havana	chr3:55890306-55936699:+	0	0	0	0	0	0	0	0	0	0	0	0
ENSMUSG00000077276	1	Gm22784	snoRNA	ensembl	chr3:55956782-55956913:-	0	0	0	0	0	0	0	0	0	0	0	0
ENSMUSG00000104938	1	Gm42840	TEC	havana	chr3:56014918-56017168:-	0	0	0	0	0	0	0	0	0	0	0	0
ENSMUSG00000106211	1	Gm42842	TEC	havana	chr3:56123156-56126159:-	0	0	0	0	0	0	0	0	0	0	0	0
ENSMUSG00000106528	1	Gm42841	TEC	havana	chr3:56128596-56130527:-	0	0	0	0	0	0	0	0	0	0	0	0
ENSMUSG00000105293	1	Gm42843	TEC	havana	chr3:56163954-56167569:-	0	0.853227	0	0	0	1.53852	0	1.89262	0	0	0	0.967048
ENSMUSG00000077710	1	Gm25727	snoRNA	ensembl	chr3:56445282-56445412:-	0	0	0	0	0	0	0	0	0	0	0	0
ENSMUSG00000077190	1	Gm22269	snoRNA	ensembl	chr3:57054150-57054279:+	0	0	0	0	0	0	0	0	0	0	0	0
ENSMUSG00000106286	1	Gm43424	processed_pseudogene	havana	chr3:57249252-57249504:+	0	0	0	0	0	0	0	0	0	0	0	0
ENSMUSG00000104534	1	Gm18660	processed_pseudogene	havana	chr3:57271741-57272369:-	0	0	0	0	0	0	0	0	0	0	0	0
ENSMUSG00000027800	14	Tm4sf1	protein_coding	ensembl_havana	chr3:57285611-57301988:-	0	0	0	0	0	0	0	0	0	0	0	0
ENSMUSG00000027801	7	Tm4sf4	protein_coding	ensembl_havana	chr3:57425314-57441677:+	0	0	0	0	0	0	0	0	0	0	0	0
ENSMUSG00000027803	14	Wwtr1	protein_coding	ensembl_havana	chr3:57455649-57575910:-	0	0.853227	0	0	0	0	1.97133	0	0	0	1.02051	0
ENSMUSG00000083538	1	Gm16016	processed_pseudogene	havana	chr3:57528232-57528781:+	0	0	0	0	0	0	0	0	0	0	0	0
ENSMUSG00000097339	5	Gm26671	lincRNA	havana	chr3:57612697-57625824:-	0	0	0	0	0	0	0	0	0	0	0	0
ENSMUSG00000098401	1	Mir6377	miRNA	mirbase	chr3:57616609-57616722:+	0	0	0	0	0	0	0	0	0	0	0	0
ENSMUSG00000105389	1	BB187690	TEC	havana	chr3:57654404-57655579:-	0	0	0	0	0	0	0	0	0	0	0	0
ENSMUSG00000074591	8	Ankub1	protein_coding	ensembl_havana	chr3:57657393-57692799:-	0	0	0	0	0	0	0	0	0	0	0	0
ENSMUSG00000106635	1	Gm43098	TEC	havana	chr3:57696180-57697476:-	0	0	0	0	0	0	0	0	0	0	0	0
ENSMUSG00000106006	1	Gm17951	processed_pseudogene	havana	chr3:57809762-57810257:-	0	0	0	0	0	0	0	0	0	0	0	0
ENSMUSG00000088570	1	Gm24531	snRNA	ensembl	chr3:57922088-57922187:-	0	0	0	0	0	0	0	0	0	0	0	0
ENSMUSG00000104730	1	Gm42511	processed_pseudogene	havana	chr3:57942918-57943151:+	0	0	1.03271	0	0	0	0	0.946309	0	1.17402	0	0.967048
ENSMUSG00000105003	1	Gm40055	lincRNA	havana	chr3:57953655-57958225:-	0	0	0	0	0	0	0	0	0	0	0	0
ENSMUSG00000105065	1	Gm42513	TEC	havana	chr3:58079716-58081834:+	0	0	0	0	0	0	0	0	0	0	0	0
ENSMUSG00000104586	1	4921539H07Rik	lincRNA	havana	chr3:58117053-58167616:+	0	0	0	0	0	0	0	0	0	0	0	0
ENSMUSG00000100666	1	1700007F19Rik	lincRNA	havana	chr3:58141707-58163807:-	0	0	0	0	0	0	0	0	0	0	0	0
ENSMUSG00000065722	1	Gm26166	snRNA	ensembl	chr3:58290251-58290357:-	0	0	0	0	0	0	0	0	0	0	0	0
ENSMUSG00000106176	1	Gm43730	processed_pseudogene	havana	chr3:58314939-58315310:-	0	0	0	0	0	0	0	0	0	0	0	0.967048
ENSMUSG00000105154	1	Gm20128	processed_pseudogene	havana	chr3:58404701-58405117:+	0	0	0	0	0	0	0	0	0	0	0	0
ENSMUSG00000105226	1	A930028O11Rik	TEC	havana	chr3:58697561-58698668:+	0	1.70645	2.06542	1.26812	0	0.769261	0	0.946309	1.77387	4.69608	2.04103	0
ENSMUSG00000101860	4	Mindy4b-ps	protein_coding	havana	chr3:58788407-58822311:-	0	0	0	0	0	0	0	0	0	0	0	0.967048
ENSMUSG00000043850	15	Clrn1	protein_coding	ensembl_havana	chr3:58844028-58885340:-	0	0	0	0	1.15749	0	0	0	0	0	0	0
ENSMUSG00000087815	1	Gm22491	snRNA	ensembl	chr3:58975630-58975731:+	0	0	0	0	0	0	0	0	0	0	0	0
ENSMUSG00000088152	1	Gm25572	snRNA	ensembl	chr3:58978855-58979026:-	0	0	0	0	0	0	0	0	0	0	0	0
ENSMUSG00000099052	1	Gm27793	misc_RNA	ensembl	chr3:59001620-59001695:+	0	0	0	0	0	0	0	0	0	0	0	0
ENSMUSG00000105945	1	Gm43570	antisense	havana	chr3:59002471-59006158:-	0	0	0	0	0	0.769261	0	0	0	0	0	0
ENSMUSG00000051431	7	Gpr87	protein_coding	ensembl_havana	chr3:59178923-59195104:-	0	0	0	0	0	0	0	0	0	0	0	0
ENSMUSG00000036362	2	P2ry13	protein_coding	ensembl_havana	chr3:59207892-59210882:-	0	0	0	0	0	0	0	0	0	0	0	0
ENSMUSG00000036353	13	P2ry12	protein_coding	ensembl_havana	chr3:59216272-59262871:-	0	0.853227	0	8.87686	1.15749	1.53852	0.985667	0	0.886935	0	0	0.967048
ENSMUSG00000104550	1	Gm43589	TEC	havana	chr3:59269786-59271308:+	0	0	0	0	0	0	0	0	0	0	0	0
ENSMUSG00000103668	1	Gm38186	antisense	havana	chr3:59344271-59351167:+	0	0	0	0	0	0	0	0	0	0	0	0
ENSMUSG00000102247	1	Gm37715	unprocessed_pseudogene	havana	chr3:59424530-59424764:+	0	0	0	0	0	0	0	0	0	0	0	0
ENSMUSG00000103211	1	Gm38288	processed_pseudogene	havana	chr3:59469671-59474095:-	0	0	0	0	0	0	0	0	0	0	0	0
ENSMUSG00000104038	1	Gm37771	unprocessed_pseudogene	havana	chr3:59483024-59483288:+	0	0	0	0	0	0	0	0	0	0	0	0
ENSMUSG00000103598	1	Gm4856	unprocessed_pseudogene	havana	chr3:59505581-59535226:-	0	0	0	0	0	0	0	0	0	0	0	0
ENSMUSG00000095128	2	Gm5709	unprocessed_pseudogene	havana	chr3:59602455-59635733:-	0	0	0	0	0	0	0	0	0	0	0	0
ENSMUSG00000102480	1	Gm37926	TEC	havana	chr3:59662858-59665281:+	0	0	0	0	0	0	0	0	0	0	0	0
ENSMUSG00000090527	2	Aadacl2fm2	protein_coding	ensembl_havana	chr3:59729790-59752333:+	0	0	0	0	0	0	0	0	0	0	0	0
ENSMUSG00000104471	1	Gm38208	processed_pseudogene	havana	chr3:59736746-59736859:-	0	0	0	1.26812	0	0	0	0	0	0	0	0
ENSMUSG00000102390	1	Gm37579	processed_pseudogene	havana	chr3:59737176-59737317:-	0	0	0	0	0	0	0	0	0	0	0	0
ENSMUSG00000074589	4	4930449A18Rik	transcribed_unprocessed_pseudogene	ensembl_havana	chr3:59777809-59846817:+	0	0	0	0	0	0	0	0	0	0	0	0
ENSMUSG00000095522	2	Aadacl2fm3	protein_coding	ensembl_havana	chr3:59861051-59877313:+	0	0	0	0	0	0	0	0	0	0	0	0
ENSMUSG00000036951	2	Aadacl2fm1	protein_coding	ensembl_havana	chr3:59925214-59937949:+	0	0	0	0	0	0	0	0	0	0	0	0
ENSMUSG00000070465	9	Gm9696	transcribed_unprocessed_pseudogene	ensembl_havana	chr3:59952309-59973594:+	0	0	0	0	0	0	0	0	0	0	0	0
ENSMUSG00000091376	1	Aadacl2	protein_coding	ensembl_havana	chr3:60006743-60025420:+	0	0	0	0	0	0	0	0	0	0	0	0
ENSMUSG00000103177	1	Gm18427	processed_pseudogene	havana	chr3:60020355-60020869:-	0	0	0	0	0	0	0	0	0	0	0	0
ENSMUSG00000027761	4	Aadac	protein_coding	ensembl_havana	chr3:60025717-60040160:+	0	0	0	0	0	0	0	0	0	0	0	0
ENSMUSG00000027762	6	Sucnr1	protein_coding	ensembl_havana	chr3:60081869-60087566:+	0	0	0	0	0	0	0	0	0	0	0	0
ENSMUSG00000084647	1	Gm24382	snRNA	ensembl	chr3:60127641-60127747:-	0	0	0	0	0	0	0	0	0	0	0	0
ENSMUSG00000107270	1	Tgif1-ps	processed_pseudogene	havana	chr3:60342358-60343093:-	0	0	0	0	0	0	0	0	0	0	0	0
ENSMUSG00000102242	1	Gm37719	processed_pseudogene	havana	chr3:61291155-61291446:-	0	0	0	0	0	0	0	0	0	0	0	0
ENSMUSG00000102667	1	Gm19901	processed_pseudogene	havana	chr3:61328699-61329193:-	0	0	0	0	0	0	0	0	0	0	0	0
ENSMUSG00000104489	1	Gm9700	processed_pseudogene	havana	chr3:62067540-62069794:-	0	0	0	0	0	0	0	0	0	1.17402	0	0
ENSMUSG00000103322	1	Gm37404	TEC	havana	chr3:62123207-62123565:+	0	0	0	0	0	0	0	0	0	0	0	0
ENSMUSG00000103502	1	9330121J05Rik	antisense	havana	chr3:62337524-62340532:-	0	0	0	0	0	0	0	0	0	0	0	0
ENSMUSG00000036885	14	Arhgef26	protein_coding	ensembl_havana	chr3:62338344-62462221:+	0	0	0	0	1.15749	0	0	0	0	0	0	0
ENSMUSG00000043441	5	Gpr149	protein_coding	ensembl_havana	chr3:62529077-62605140:-	0	0	0	0	0	0	0	0	0	0	0	0
ENSMUSG00000089175	1	Gm22433	scaRNA	ensembl	chr3:63152217-63152358:+	0	0	0	0	0	0	0	0	0	0	0	0
ENSMUSG00000027820	12	Mme	protein_coding	ensembl_havana	chr3:63241537-63386030:+	0	0	0	0	0	0	0	0	0	0	0	0
ENSMUSG00000104336	1	Gm34240	lincRNA	havana	chr3:63439251-63457897:+	0	0	0	0	0	0	0	0	0	0	0	0
ENSMUSG00000103476	1	Strit1	protein_coding	havana	chr3:63481112-63483879:-	0	0	0	0	0	0	0	0	0	0	0	0
ENSMUSG00000102883	1	Gm37279	TEC	havana	chr3:63483884-63484369:+	0	0	0	0	0	0	0	0	0	0	0	0
ENSMUSG00000088957	1	Gm24946	snRNA	ensembl	chr3:63488993-63489098:+	0	0	0	0	0	0	0	0	0	0	0	0
ENSMUSG00000088360	1	Gm23500	snRNA	ensembl	chr3:63770212-63770309:+	0	0	0	0	0	0	0	0	0	0	0	0
ENSMUSG00000090131	1	Gm16162	processed_pseudogene	havana	chr3:63825794-63826444:+	0	0	0	0	0	0	0	0	0	0	0	0
ENSMUSG00000085290	1	Gm16129	processed_pseudogene	havana	chr3:63843116-63844069:+	0	0	0	0	0	0	0	0	0	0	0	0
ENSMUSG00000090303	3	Vmn2r-ps3	unprocessed_pseudogene	havana	chr3:64053031-64055610:-	0	0	0	0	0	0	0	0	0	0	0	0
ENSMUSG00000027824	5	Vmn2r1	protein_coding	ensembl_havana	chr3:64081547-64109484:+	0	0	0	0	0	0	0	0	0	1.17402	0	0
ENSMUSG00000089039	1	Gm22165	snRNA	ensembl	chr3:64109635-64109737:+	0	0	0	0	0	0	0	0	0	0	0	0
ENSMUSG00000043897	13	Vmn2r2	protein_coding	ensembl_havana	chr3:64115278-64141928:-	0	0	0	0	0	0	0	0	0	0	0	0
ENSMUSG00000093416	1	Gm18294	unprocessed_pseudogene	havana	chr3:64195574-64213677:-	0	0	0	0	0	0	0	0	0	0	0	0
ENSMUSG00000091572	9	Vmn2r3	protein_coding	ensembl_havana	chr3:64257215-64289709:-	0	0	0	0	0	0	0	0	0	0	0	0
ENSMUSG00000088735	1	Gm23897	snoRNA	ensembl	chr3:64318407-64318564:-	0	0	0	0	0	0	0	0	0	0	0	0
ENSMUSG00000093503	1	Vmn2r-ps4	unprocessed_pseudogene	havana	chr3:64328660-64332853:+	0	0	0	0	0	0	0	0	0	0	0	0
ENSMUSG00000091967	5	Vmn2r128	polymorphic_pseudogene	ensembl_havana	chr3:64339565-64357724:-	0	0	0	0	0	0	0	0	0	0	0	0
ENSMUSG00000092049	9	Vmn2r4	protein_coding	ensembl_havana	chr3:64383044-64415368:-	0	0	0	0	0	0	0	0	0	0	0	0
ENSMUSG00000093395	1	Vmn2r-ps6	unprocessed_pseudogene	havana	chr3:64436883-64438287:-	0	0	0	0	0	0	0	0	0	0	0	0
ENSMUSG00000093546	1	Vmn2r-ps7	unprocessed_pseudogene	havana	chr3:64442600-64443975:-	0	0	0	0	0	0	0	0	0	0	0	0
ENSMUSG00000094482	1	Vmn2r-ps8	unprocessed_pseudogene	havana	chr3:64477018-64479319:+	0	0	0	0	0	0	0	0	0	0	0	0
ENSMUSG00000068999	13	Vmn2r5	protein_coding	ensembl_havana	chr3:64488609-64509842:-	0	0	0	0	0	0	0	0	0	0	0	0
ENSMUSG00000090581	9	Vmn2r6	protein_coding	ensembl_havana	chr3:64531310-64565830:-	0	0	0	0	0	0	0	0	0	0	1.02051	0
ENSMUSG00000093699	1	Vmn2r-ps9	unprocessed_pseudogene	havana	chr3:64591515-64592896:-	0	0	0	0	0	0	0	0	0	0	0	0
ENSMUSG00000095107	1	Vmn2r-ps10	unprocessed_pseudogene	havana	chr3:64621694-64623995:+	0	0	0	0	0	0	0	0	0	0	0	0
ENSMUSG00000093434	3	Vmn2r-ps11	transcribed_unprocessed_pseudogene	havana	chr3:64632574-64662261:-	0	0	0	0	0	0	0	0	0	0	0	0
ENSMUSG00000097538	1	Gm26939	processed_transcript	havana	chr3:64632863-64844743:-	0	0	0	0	0	0	0	0	0	0	0	0
ENSMUSG00000062200	14	Vmn2r7	protein_coding	ensembl_havana	chr3:64685044-64844765:-	0	0	0	0	0	0	0	0	0	0	0	0
ENSMUSG00000093474	1	Vmn2r-ps12	unprocessed_pseudogene	havana	chr3:64744749-64745645:-	0	0	0	0	0	0	0	0	0	0	0	0
ENSMUSG00000088824	1	Gm25222	snoRNA	ensembl	chr3:64894471-64894596:-	0	0	0	0	0	0	0	0	0	0	0	0
ENSMUSG00000093767	2	Vmn2r-ps13	unprocessed_pseudogene	havana	chr3:64898855-64899859:+	0	0	0	0	0	0	0	0	0	0	0	0
ENSMUSG00000027827	17	Kcnab1	protein_coding	ensembl_havana	chr3:64949196-65378223:+	0	0	0	2.53625	0	2.30778	4.92833	3.78524	5.32161	8.21815	5.10257	7.73638
ENSMUSG00000103513	1	Gm34780	TEC	havana	chr3:65494087-65495035:-	0	0	0	0	0	0	0.985667	0.946309	0	0	0	0
ENSMUSG00000087825	1	Gm22279	snRNA	ensembl	chr3:65525701-65525793:+	0	0	0	0	0	0	0	0	0	0	0	0
ENSMUSG00000103294	1	Gm38233	processed_pseudogene	havana	chr3:65615368-65616174:-	0	0	0	0	0	0	0	0	0	0	0	0
ENSMUSG00000098944	1	Mir8120	miRNA	mirbase	chr3:65659288-65659426:+	0	0	0	0	0	0	0	0	0	0	0	0
ENSMUSG00000065330	1	Gm25755	snRNA	ensembl	chr3:65771511-65771617:-	0	0	0	0	0	0	0	0	0	0	0	0
ENSMUSG00000103620	1	Gm37359	antisense	havana	chr3:65829116-65872281:-	0	0	0	0	0	0	0	0	0	0	0	0
ENSMUSG00000103440	1	Gm37131	TEC	havana	chr3:65863269-65864829:-	0	0	0	0	0	0	0	0	0	0	0	0
ENSMUSG00000102566	1	Gm37037	processed_pseudogene	havana	chr3:65933485-65933908:-	0	0	0	0	0	0	0	0	0	0	0	0
ENSMUSG00000102652	1	Gm37078	TEC	havana	chr3:65969914-65971922:+	0	0.853227	0	0	2.31497	0	0	0.946309	0.886935	0	0	0
ENSMUSG00000103641	1	Gm19024	processed_pseudogene	havana	chr3:65987158-65989753:-	0	0	0	0	0	0	0	0	0.886935	0	0	0
ENSMUSG00000103369	1	Gm6546	processed_pseudogene	havana	chr3:66029540-66031519:-	0	0	1.03271	0	0	0.769261	0	0	0	1.17402	0	0.967048
ENSMUSG00000027831	9	Veph1	protein_coding	ensembl_havana	chr3:66053558-66296837:-	0	0	0	0	0	0	0.985667	0	0	0	0	0
ENSMUSG00000104189	1	Gm37822	TEC	havana	chr3:66086684-66087792:+	0	0	0	0	0	0	0	0	0	0	0	0
ENSMUSG00000064522	1	Gm26442	snRNA	ensembl	chr3:66088109-66088261:-	0	0	0	0	0	0	0	0	0	0	0	0
ENSMUSG00000104307	1	Gm36973	processed_pseudogene	havana	chr3:66099805-66100063:+	0	0	0	0	0	0	0	0	0	0	0	0
ENSMUSG00000097968	1	Tpi-rs2	processed_pseudogene	havana	chr3:66128968-66129723:-	0	1.70645	1.03271	3.80437	2.31497	2.30778	0.985667	0.946309	0	2.34804	2.04103	0.967048
ENSMUSG00000103208	1	Gm37330	processed_pseudogene	havana	chr3:66191093-66191245:-	0	0	0	0	0	0	0	0	0	0	0	0
ENSMUSG00000027832	5	Ptx3	protein_coding	ensembl_havana	chr3:66219910-66225805:+	0	0	0	0	0	0	0	0	0	0	0	0
ENSMUSG00000117623	1	Gm50014	unitary_pseudogene	havana	chr3:66364539-66364626:+	0	0	0	0	0	0	0	0	0	0	0	0
ENSMUSG00000103600	1	Gm17952	processed_pseudogene	havana	chr3:66562805-66563551:-	0	0	0	0	0	0	0	0	0	0	0	0
ENSMUSG00000103700	1	Gm6555	processed_pseudogene	havana	chr3:66882350-66883138:+	0	0	0	0	0	0	0	0	0	0	0	0
ENSMUSG00000103318	1	Gm38356	processed_pseudogene	havana	chr3:66907359-66907766:-	0	0	0	0	0	0	0	0	0	0	0	0
ENSMUSG00000105794	1	Gm43516	processed_pseudogene	havana	chr3:66953541-66953862:+	0	0	0	0	0	0	0	0	0	0	0	0
ENSMUSG00000065245	1	Gm22295	snRNA	ensembl	chr3:67055958-67056064:+	0	0.853227	0	0	0	0	0	0	0	0	0	0
ENSMUSG00000090408	1	Gm17402	protein_coding	ensembl	chr3:67365461-67375163:-	0	0	0	0	0	0	0	0	0	0	0	0
ENSMUSG00000103718	1	Gm35299	lincRNA	havana	chr3:67551329-67553425:-	0	0	0	0	0	0	0	0	0	0	0	0
ENSMUSG00000104382	1	4930402C01Rik	lincRNA	havana	chr3:67570565-67572821:-	0	0	0	0	0	0	0	0	0	0	0	0
ENSMUSG00000077459	1	Gm25919	snoRNA	ensembl	chr3:67573160-67573291:-	0	0	0	0	0	0	0	0	0	0	0	0
ENSMUSG00000103606	1	Gm412	processed_pseudogene	havana	chr3:67619781-67620728:-	0	0	0	0	0	0	0	0	0	0	0	0
ENSMUSG00000102746	1	Gm37601	processed_pseudogene	havana	chr3:67684359-67684752:-	0	0	0	0	0	0	0	0	0	0	0	0
ENSMUSG00000104477	1	Gm18717	processed_pseudogene	havana	chr3:67741968-67743297:-	0	0	0	0	0	0	0	0	0	0	0	0
ENSMUSG00000051777	6	Iqcj	protein_coding	ensembl_havana	chr3:67892220-68056593:+	0	0	0	0	0	0	0	0	0	0	0	0
ENSMUSG00000102422	1	Iqschfp	protein_coding	havana	chr3:67892232-68626466:+	0	0	0	0	0	0	0	0	0	0	0	0
ENSMUSG00000027777	15	Schip1	protein_coding	ensembl_havana	chr3:68064802-68626481:+	0	0	0	0	0	0	0	0	0.886935	0	0	0
ENSMUSG00000102846	1	Gm10292	processed_pseudogene	havana	chr3:68333196-68333780:+	0	0	0	0	0	0	0	0	0	0	0	0
ENSMUSG00000103345	1	Gm10723	TEC	havana	chr3:68407783-68414700:+	0	0	0	0	0	0	0	0	0	0	0	0
ENSMUSG00000084617	1	Gm22073	snRNA	ensembl	chr3:68547520-68547708:-	0	0	0	0	0	0	0	0	0	0	0	0
ENSMUSG00000102853	1	Gm7270	processed_pseudogene	havana	chr3:68846079-68847403:+	0	0	0	0	0	0	0	0	0	0	0	0
ENSMUSG00000103218	1	Gm7270	processed_pseudogene	havana	chr3:68846079-68847406:+	0	0	0	0	0	0	0	0	0	0	0	0
ENSMUSG00000103007	1	Gm20690	processed_pseudogene	havana	chr3:68901807-68902161:+	0	0	0	0	0	0	0	0	0	0	0	0
ENSMUSG00000093730	1	Gm20690	processed_pseudogene	havana	chr3:68901830-68902144:+	0	0	0	0	0	0	0	0	0	0	0	0
ENSMUSG00000065580	2	Mir15b	miRNA	mirbase	chr3:69009772-69009835:+	0	0	0	0	0	0	0	0	0	0	0	0
ENSMUSG00000065606	1	Mir16-2	miRNA	mirbase	chr3:69009902-69009996:+	0	0	0	0	0	0	0	0	0	0	0	0
ENSMUSG00000094763	3	Gm1647	lincRNA	ensembl_havana	chr3:69131233-69157177:+	0	0	0	0	1.15749	0	0	0	0	0	0	0
ENSMUSG00000090743	1	Gm17213	processed_pseudogene	havana	chr3:69431009-69432368:-	0	0	0	0	0	0	0	0	0	0	0	0
ENSMUSG00000102342	1	Gm37380	processed_pseudogene	havana	chr3:69661766-69662162:+	0	0	0	0	0	0	0	0	0	0	0	0
ENSMUSG00000087848	1	Gm25621	rRNA	ensembl	chr3:69685467-69685580:+	0	0	0	0	0	0	0	0	0	0	0	0
ENSMUSG00000043461	13	Sptssb	protein_coding	ensembl_havana	chr3:69819542-69859940:-	0	0	0	0	0	0	0	0	0	0	0	0
ENSMUSG00000103549	1	Gm17895	processed_pseudogene	havana	chr3:69954809-69955682:-	0	0	0	0	0	0	0	0	0	0	0	0
ENSMUSG00000077366	1	Gm23484	snoRNA	ensembl	chr3:69962315-69962445:-	0	0	0	0	0	0	0	0	0	0	0	0
ENSMUSG00000027788	6	Otol1	protein_coding	ensembl_havana	chr3:70007613-70028708:+	0	0	0	0	0	0	0	0	0	0	0	0
ENSMUSG00000103020	1	Gm37681	processed_pseudogene	havana	chr3:70059745-70060471:+	0	0	0	0	0	0	0	0	0	0	0	0
ENSMUSG00000103113	1	Gm37585	processed_pseudogene	havana	chr3:70116253-70116532:-	0	0	0	0	0	0	0	0	0	0	0	0
ENSMUSG00000089507	1	Gm23477	snoRNA	ensembl	chr3:70228747-70228874:-	0	0	0	0	0	0	0	0	0	0	0	0
ENSMUSG00000104023	1	Gm37213	unprocessed_pseudogene	havana	chr3:70566262-70567296:-	0	0	0	0	0	0	0	0	0	0	0	0
ENSMUSG00000074877	3	Gm10780	pseudogene	ensembl	chr3:70689092-70689380:+	0	0	0	0	0	0	0	0	0	0	0	0
ENSMUSG00000103815	1	Gm19194	processed_pseudogene	havana	chr3:71672518-71677123:+	0	0	0	0	0	0	0	0	0	0	0	0
ENSMUSG00000103465	1	Gm37617	processed_pseudogene	havana	chr3:71894835-71894993:+	0	0	0	0	0	0	0	0	0	0	0	0
ENSMUSG00000103279	1	Gm3351	processed_pseudogene	havana	chr3:72050098-72050602:-	0	0	0	0	0	0	0	0	0	0	0	0
ENSMUSG00000103859	1	Gm37603	processed_pseudogene	havana	chr3:72180737-72180955:+	0	0	0	0	0	0	0	0	0	0	0	0
ENSMUSG00000098869	1	Gm27465	misc_RNA	ensembl	chr3:72312941-72313031:+	0	0	0	0	0	0	0	0	0	0	0	0
ENSMUSG00000103078	1	Gm37901	processed_pseudogene	havana	chr3:72603835-72604348:-	0	0	0	0	0	0	0	0	0	0	0	0
ENSMUSG00000084752	1	Gm22451	snRNA	ensembl	chr3:72737831-72737981:-	0	0	0	0	0	0	0	0	0	0	0	0
ENSMUSG00000027790	14	Sis	protein_coding	ensembl_havana	chr3:72888557-72967863:-	0	0	0	0	0	0	0	0	0	0	0	0
ENSMUSG00000102753	1	Gm37056	TEC	havana	chr3:73041975-73043839:-	0	0	0	0	0	0	0	0	0	0	0	0
ENSMUSG00000048304	8	Slitrk3	protein_coding	ensembl_havana	chr3:73047265-73057803:-	0	0	0	0	0	0	0.985667	0	0	0	0	0
ENSMUSG00000103428	1	Gm20754	lincRNA	havana	chr3:73066316-73594830:+	0	0	0	0	0	0	0	0	0	0	0	0
ENSMUSG00000077050	1	Gm24544	miRNA	ensembl	chr3:73146849-73146958:+	0	0	0	0	0	0	0	0	0	0	0	0
ENSMUSG00000102916	1	Gm37725	TEC	havana	chr3:73164086-73166210:+	0	0	0	0	0	0	0	0	0	0	0	0
ENSMUSG00000088794	1	Gm22538	misc_RNA	ensembl	chr3:73207703-73208001:-	0	0	0	0	0	0	0	0	0	0	0	0
ENSMUSG00000102820	1	Gm38353	lincRNA	havana	chr3:73329434-73470014:+	0	0	0	0	0	0	0	0	0	0	0	0
ENSMUSG00000102362	1	4930509J09Rik	lincRNA	havana	chr3:73351206-73481651:-	0	0	0	0	0	0	0	0	0	0	0	0
ENSMUSG00000027792	11	Bche	protein_coding	ensembl_havana	chr3:73635808-73708415:-	0	0	0	0	0	0	0	0	0	0	0	0
ENSMUSG00000104096	1	Gm20356	lincRNA	havana	chr3:74009217-74017277:-	0	0	0	0	0	0	0	0	0	0	0	0
ENSMUSG00000104227	1	Gm37050	processed_pseudogene	havana	chr3:74323527-74323992:-	0	0	0	0	0	1.53852	0.985667	0	0	0	0	0.967048
ENSMUSG00000102420	1	Gm37464	TEC	havana	chr3:75022396-75024615:-	0	0	0	0	0	0	0	0	0	0	0	0
ENSMUSG00000034151	13	Zbbx	protein_coding	ensembl_havana	chr3:75037907-75165034:-	0	0	0	0	0	0	0	0	0	0	0	0
ENSMUSG00000034139	4	Serpini2	protein_coding	ensembl_havana	chr3:75242370-75270078:-	0	0	0	0	0	0	0	0	0	0	0	0
ENSMUSG00000103444	1	Gm17836	processed_pseudogene	havana	chr3:75391319-75392620:+	0	0	0	0	0	0	0	0	0	0	0	0
ENSMUSG00000102625	1	Gm37672	TEC	havana	chr3:75619347-75623360:+	0	0	0	0	0	0	0	0	0	0	0	0
ENSMUSG00000099370	1	Platr10	lincRNA	havana	chr3:75647446-75655731:-	0	0	0	0	0	0	0	0	0	0	0	0
ENSMUSG00000102188	1	Gm37193	TEC	havana	chr3:75698952-75699464:-	0	0	0	0	0	0	0	0	0	0	0	0
ENSMUSG00000088638	1	Gm25846	snoRNA	ensembl	chr3:75714790-75714924:+	0	0	0	0	0	0	0	0	0	0	0	0
ENSMUSG00000103024	1	Gm37685	TEC	havana	chr3:75952124-75954300:+	0	0	0	0	0	0	0	0	0	0	0	0
ENSMUSG00000104448	1	Gm37256	lincRNA	havana	chr3:75956101-76001136:+	0	0	0	0	0	0	0	0	0	0	0	0
ENSMUSG00000104223	1	Gm18428	processed_pseudogene	havana	chr3:76040933-76041723:-	0	0	0	0	0	0	0	0	0	0	0	0
ENSMUSG00000034098	14	Fstl5	protein_coding	ensembl_havana	chr3:76074270-76710019:+	0	0	0	0	0	0	0	0	0	0	0	0
ENSMUSG00000103920	1	Gm37897	TEC	havana	chr3:76546691-76550251:+	0	0	0	0	0	0	0	0	0	0	0	0
ENSMUSG00000103702	1	Gm37290	processed_pseudogene	havana	chr3:76822059-76822397:+	0	0	0	0	0	0	0	0	0	0	0	0
ENSMUSG00000102216	1	Gm19231	processed_pseudogene	havana	chr3:76884496-76885325:+	0	0	0	0	0	0	0	0	0	0	0	0
ENSMUSG00000088481	1	Gm23644	snoRNA	ensembl	chr3:77105209-77105285:-	0	0	0	0	0	0	0	0	0	0	0	0
ENSMUSG00000102489	1	Dnmt3a-ps1	processed_pseudogene	havana	chr3:77562600-77563870:-	0	0	0	0	0	0	0	0	0	1.17402	0	0.967048
ENSMUSG00000103849	1	Gm37806	TEC	havana	chr3:77564956-77571342:-	0	0	0	0	0	0	0	0	0	0	0	0
ENSMUSG00000102872	1	Gm38195	TEC	havana	chr3:77702888-77704386:-	0	0	0	0	0	0	0	0	0	0	0	0
ENSMUSG00000102393	1	Gm37576	processed_pseudogene	havana	chr3:77872782-77873153:-	0	0	0	0	0	0	0	0	0	0	0	0
ENSMUSG00000105026	1	Gm18719	processed_pseudogene	havana	chr3:77961384-77962796:+	0	0	0	0	0	0	0	0	0	0	0	0
ENSMUSG00000103312	1	Gm6677	processed_pseudogene	havana	chr3:78006459-78006899:+	0	0	0	0	0	0	0	0	0	1.17402	1.02051	0
ENSMUSG00000103817	1	Gm6680	processed_pseudogene	havana	chr3:78134630-78135579:+	0	0	0	0	0	0	0	0	0	0	0	0
ENSMUSG00000104782	1	Gm43326	TEC	havana	chr3:78404301-78405938:-	0	0	0	0	0	0	0	0	0	0	0	0
ENSMUSG00000102341	1	Gm18952	processed_pseudogene	havana	chr3:78758619-78759464:+	0	0	0	0	0	0	0	0	0	0	0	0
ENSMUSG00000088463	1	Gm24749	misc_RNA	ensembl	chr3:78842224-78842566:+	0	0	0	0	0	0	0	0	0	0	0	0
ENSMUSG00000102438	1	Gm17953	processed_pseudogene	havana	chr3:78864897-78865563:-	0	0	0	0	0	0	0	0	0	0	0	0
ENSMUSG00000077487	1	Gm23440	snoRNA	ensembl	chr3:78979922-78980051:+	0	0	0	0	0	0	0	0	0	0	0	0
ENSMUSG00000064693	1	Gm24150	snRNA	ensembl	chr3:79196374-79196477:+	0	0	0	0	0	0	0	0	0	0	0	0
ENSMUSG00000091685	6	Gm17359	protein_coding	ensembl_havana	chr3:79336661-79464129:+	0	0	0	0	0	0	0	0	0	0	0	0
ENSMUSG00000089746	1	Gm3513	sense_intronic	havana	chr3:79551314-79552193:-	0	0	0	0	0	0	0	0	0	0	0	0.967048
ENSMUSG00000068957	1	4930589L23Rik	lincRNA	ensembl_havana	chr3:79568192-79572580:+	0	0	0	0	0	0.769261	0	0	0	0	0	0
ENSMUSG00000103564	1	Gm35067	processed_pseudogene	havana	chr3:79582588-79583234:+	0	0	0	0	0	0	0	0	0	0	0	0
ENSMUSG00000034009	14	Rxfp1	protein_coding	ensembl_havana	chr3:79641611-79737880:-	0	0	1.03271	0	1.15749	0	0	0	0	0	0	0
ENSMUSG00000098204	1	Gm26984	sense_intronic	havana	chr3:79673367-79676876:-	0	0.853227	0	0	0	0	0	0	0	0	0	0
ENSMUSG00000077461	1	Gm26420	snRNA	ensembl	chr3:79834933-79835035:+	0	0	0	0	0	0	0	0	0	0	0	0
ENSMUSG00000102191	1	Gm36569	antisense	havana	chr3:79859293-79886806:-	0	0	0	1.26812	0	0	0	0	0	0	0	0
ENSMUSG00000027955	16	Gask1b	protein_coding	ensembl_havana	chr3:79884533-79946280:+	0	0	0	0	1.15749	0	0	0	0	0	0	0
ENSMUSG00000103181	1	A330069K06Rik	lincRNA	havana	chr3:80054892-80213085:+	0	0	0	0	0	0	0	0	0	0	0	0
ENSMUSG00000103193	1	Gm19066	processed_pseudogene	havana	chr3:80088082-80089159:-	0	0	0	0	0	0	0	0	0	0	0	0
ENSMUSG00000105307	1	Gm43839	TEC	havana	chr3:80134132-80136456:+	0	0	0	0	0	0	0	0	0	0	0	0
ENSMUSG00000103154	1	Gm38295	unprocessed_pseudogene	havana	chr3:80194480-80194630:-	0	0	0	0	0	0	0	0	0	0	0	0
ENSMUSG00000103929	1	Gm37892	antisense	havana	chr3:80202492-80205598:-	0	0	0	0	0	0	0	0	0	0	0	0
ENSMUSG00000102379	1	Gm37971	lincRNA	havana	chr3:80285123-80334595:-	0	0	0	0	0	0	0	0	0	0	0	0
ENSMUSG00000033981	14	Gria2	protein_coding	ensembl_havana	chr3:80681450-80802835:-	0	0	0	0	0	0	0	0	0	0	0	0
ENSMUSG00000093226	1	Gm25749	miRNA	ensembl	chr3:80692203-80692313:-	0	0	0	0	0	0	0	0	0	0	0	0
ENSMUSG00000028020	16	Glrb	protein_coding	ensembl_havana	chr3:80843599-80913660:-	0	0	0	0	0	0	0	0	0	0	0	0
ENSMUSG00000105092	1	Gm42468	lincRNA	havana	chr3:80962960-80971627:+	0	0	0	0	0	0	0	0	0	0	0	0
ENSMUSG00000106293	1	Gm42476	lincRNA	havana	chr3:81032954-81033774:+	0	0	0	0	0	0	0	0	0	0	0	0
ENSMUSG00000085106	1	Gm16000	antisense	havana	chr3:81037408-81040437:-	0	0	0	0	0	0	0	0	0	0	0	0
ENSMUSG00000102223	1	Gm37300	processed_pseudogene	havana	chr3:81405293-81405572:-	0	0	0	0	0	0	0	0	0	0	0	0
ENSMUSG00000102710	1	Gm4857	processed_pseudogene	havana	chr3:81556041-81556825:-	0	0.853227	0	1.26812	0	1.53852	0	0	0	1.17402	2.04103	0
ENSMUSG00000104732	1	Gm43346	lincRNA	havana	chr3:81721676-81724030:+	0	0	0	0	0	0	0	0	0	0	0	0
ENSMUSG00000103695	1	A830029E22Rik	lincRNA	havana	chr3:81802025-81805161:+	0	0	0	0	0	0	0	0	0	0	0	0
ENSMUSG00000089444	1	Gm22531	snoRNA	ensembl	chr3:81880727-81880866:+	0	0	0	0	0	0	0	0	0	0	0	0
ENSMUSG00000056023	3	Gm9989	processed_transcript	ensembl_havana	chr3:81918008-81924463:-	0	0	0	0	0	0	0	0	0	0	0	0
ENSMUSG00000028011	16	Tdo2	protein_coding	ensembl_havana	chr3:81957090-81976202:-	0	0	0	0	0	0	0	0	0	0	0	0
ENSMUSG00000028008	10	Asic5	protein_coding	ensembl_havana	chr3:81982290-82021233:+	0	0	0	0	0	0	0	0	0	0	0	0
ENSMUSG00000098712	1	Mir7010	miRNA	mirbase	chr3:82106247-82106309:-	0	0	0	0	0	0	0	0	0	0	0	0
ENSMUSG00000102514	1	Gm35323	processed_pseudogene	havana	chr3:82577577-82578075:+	0	0	0	0	0	0	0	0.946309	0	0	0	0
ENSMUSG00000102629	1	Gm29999	processed_transcript	havana	chr3:82660375-82664900:-	0	0	0	0	0	0	0	0	0	0	0	0
ENSMUSG00000104898	1	Gm30043	lincRNA	havana	chr3:82754524-82759860:+	0	0	0	0	0	0	0	0	0	0	0	0
ENSMUSG00000087902	1	Gm22038	misc_RNA	ensembl	chr3:82793656-82793897:-	0	0	0	0	0	0	0	0	0	0	0	0
ENSMUSG00000105034	1	Gm43348	lincRNA	havana	chr3:82794975-82812234:-	0	0	0	0	0	0	0	0	0	0	0	0
ENSMUSG00000086273	7	Rbm46os	antisense	havana	chr3:82876705-82943638:+	0	0	0	0	0	0	0	0	0	0	0	0
ENSMUSG00000028003	6	Lrat	protein_coding	ensembl_havana	chr3:82892579-82903973:-	0	0	0	0	0	0	0.985667	0	0.886935	0	0	0
ENSMUSG00000102595	1	Gm30097	lincRNA	havana	chr3:82926665-83008488:-	0	0	0	0	0	0	0	0	0	0	0	0
ENSMUSG00000033860	13	Fgg	protein_coding	ensembl_havana	chr3:83007724-83015049:+	0	0	0	0	0	0	0	0	0	0	0	0
ENSMUSG00000028001	16	Fga	protein_coding	ensembl_havana	chr3:83026076-83033627:+	0	0	0	0	0	0	0	0	0	0	0	0
ENSMUSG00000033831	5	Fgb	protein_coding	ensembl_havana	chr3:83040141-83049863:-	0	0	0	0	0	0	0	0	0	0	0	0
ENSMUSG00000074517	2	Gm10710	lincRNA	ensembl_havana	chr3:83125276-83129246:-	0	0	0	0	0	0	0	0	0	0	0	0
ENSMUSG00000102692	1	Dchs2	protein_coding	havana	chr3:83127948-83357209:+	0	0	0	0	0	0	0	0	0	0	0	0
ENSMUSG00000103459	1	Gm38096	lincRNA	havana	chr3:83403402-83405790:+	0	0	0	0	0	0	0	0	0	0	0	0
ENSMUSG00000101334	1	1700028M03Rik	lincRNA	havana	chr3:83555363-83574122:-	0	0	0	0	0	0	0	0	0	0	0	0
ENSMUSG00000084596	1	Gm22342	misc_RNA	ensembl	chr3:83634577-83634874:-	0	0	0	0	0	0	0	0	0	0	0	0
ENSMUSG00000102137	1	Rpl28-ps2	processed_pseudogene	havana	chr3:83686721-83687274:+	0	0	0	0	0	0	0.985667	0.946309	0	0	0	0
ENSMUSG00000088597	1	Gm24584	snRNA	ensembl	chr3:83702252-83702358:+	0	0	0	0	0	0	0	0	0	0	0	0
ENSMUSG00000104004	1	4930565D16Rik	lincRNA	havana	chr3:84349376-84379921:-	0	0	0	0	0	0.769261	0	0	0	0	0	0
ENSMUSG00000047819	3	Tigd4	protein_coding	ensembl_havana	chr3:84593574-84597032:+	0	0	0	0	0	0	0	0	0	0	0	0
ENSMUSG00000104290	1	Gm38041	processed_pseudogene	havana	chr3:85152036-85152696:-	0	0	0	0	0	0	0	0	0	0	0	0
ENSMUSG00000102703	1	Gm38313	TEC	havana	chr3:85195182-85196447:-	0	0	0	0	0	0	0	0	0	0	0	0
ENSMUSG00000099995	1	1700036G14Rik	antisense	havana	chr3:85317519-85332030:+	0	0	0	0	0	0	0	0	0	0	0	0
ENSMUSG00000105012	1	Gm42813	lincRNA	havana	chr3:85397524-85428128:-	0	0	0	0	0	0	0	0	0	0	0	0
ENSMUSG00000110441	1	Gm45790	lincRNA	havana	chr3:85435187-85466128:-	0	0	0	0	0	0	0	0	0	0	0	0
ENSMUSG00000080424	1	Mir466k	miRNA	mirbase	chr3:85467377-85467498:+	0	0	0	0	0	0	0	0	0	0	0	0
ENSMUSG00000106422	1	Gm42812	lincRNA	havana	chr3:85544316-85553389:-	0	0	1.03271	0	0	0	0	0	0	0	0	0
ENSMUSG00000064840	1	Gm26204	snRNA	ensembl	chr3:85908353-85908459:-	0	0	0	0	0	0	0	0	0	0	0	0
ENSMUSG00000077517	1	Gm25876	snoRNA	ensembl	chr3:85950888-85951006:+	0	0	0	0	0	0	0	0	0	0	0	0
ENSMUSG00000089077	1	Gm24501	snRNA	ensembl	chr3:85962771-85962832:-	0	0	0	0	0	0	0	0	0	0	0	0
ENSMUSG00000098444	1	Gm27811	snRNA	ensembl	chr3:85962847-85962910:-	0	0	0	0	0	0	0	0	0	0	0	0
ENSMUSG00000049013	3	Prss48	protein_coding	ensembl_havana	chr3:85993810-86002491:-	0	0	0	0	0	0	0	0	0	0	0	0
ENSMUSG00000065847	1	Gm25188	snoRNA	ensembl	chr3:86100534-86100655:+	0	0	0	0	0	0	0	0	0	0	0	0
ENSMUSG00000102218	1	Gm37493	processed_pseudogene	havana	chr3:86144937-86145369:-	0	0	0	0	0	0	0	0	0	0	0	0
ENSMUSG00000089394	1	Gm23025	snRNA	ensembl	chr3:86191416-86191526:+	0	0	0	0	0	0	0	0	0	0	0	0
ENSMUSG00000077744	1	Gm26343	snoRNA	ensembl	chr3:86275232-86275362:-	0	0	0	0	0	0	0	0	0	0	0	0
ENSMUSG00000065764	1	Gm23850	snRNA	ensembl	chr3:86364457-86364625:+	0	0	0	0	0	0	0	0	0	0	0	0
ENSMUSG00000064867	1	Gm25039	snRNA	ensembl	chr3:86384247-86384353:+	0	0	0	1.26812	0	0	0	0	0	0	0	0
ENSMUSG00000104108	1	Gm37876	antisense	havana	chr3:86768071-86778653:-	0	0	1.03271	0	0	0	0	0.946309	0	1.17402	0	0.967048
ENSMUSG00000064872	1	Gm23376	snRNA	ensembl	chr3:86930743-86930902:+	0	0	0	0	0	0	0	0	0	0	0	0
ENSMUSG00000103650	1	Gm37207	processed_pseudogene	havana	chr3:86933368-86933663:-	0	0	0	0	0	0	0	0	0	0	0	0
ENSMUSG00000104265	1	Gm8869	processed_pseudogene	havana	chr3:87022937-87023883:-	0	0.853227	0	0	0	0	0.985667	0	0	0	1.02051	0
ENSMUSG00000103913	1	Gm18403	processed_pseudogene	havana	chr3:87054359-87054887:+	0	0	0	0	0	0	0	0	0	0	0	0
ENSMUSG00000102394	1	Gm37575	processed_pseudogene	havana	chr3:87060125-87060433:+	0	0	0	0	0	0	0	0	0	0	0	0
ENSMUSG00000077672	1	Gm24472	snoRNA	ensembl	chr3:87066893-87067024:+	0	0	0	0	0	0	0	0	0	0	0	0
ENSMUSG00000102893	1	Gm37855	lincRNA	havana	chr3:87157693-87162455:+	0	0	0	0	0	0	0	0	0	0	0	0
ENSMUSG00000048031	15	Fcrl5	protein_coding	ensembl_havana	chr3:87435773-87500678:+	0	0	0	0	0	0	0	0	0	0	0	0
ENSMUSG00000077376	1	Gm25167	snoRNA	ensembl	chr3:87582672-87582791:-	0	0	0	0	0	0	0	0	0	0	0	0
ENSMUSG00000093230	1	Gm24109	miRNA	ensembl	chr3:87617399-87617501:+	0	0	0	0	0	0	0	0	0	0	0	0
ENSMUSG00000028072	6	Ntrk1	protein_coding	ensembl_havana	chr3:87778244-87795162:-	0	0	0	0	1.15749	0	2.957	0	7.09548	5.87011	6.12308	3.86819
ENSMUSG00000103792	1	Gm3745	processed_pseudogene	havana	chr3:87968186-87968606:+	0	0.853227	1.03271	0	1.15749	1.53852	0	0	0	1.17402	1.02051	0
ENSMUSG00000004894	10	Hapln2	protein_coding	ensembl_havana	chr3:88021750-88027583:-	0	0	0	0	0	0	0	0	0	0	0	0
ENSMUSG00000051036	13	Ttc24	protein_coding	ensembl_havana	chr3:88069410-88078304:-	0	0	0	0	0	0	0	0	0	0	0	0
ENSMUSG00000097280	1	AI849053	lincRNA	havana	chr3:88199102-88204595:-	0	0	0	0	0	0	0	0	0	1.17402	0	0
ENSMUSG00000097428	1	AW047730	processed_transcript	havana	chr3:88200623-88203481:+	0	1.70645	1.03271	0	0	2.30778	1.97133	0.946309	0	2.34804	4.08206	0
ENSMUSG00000097156	7	Gm3764	lincRNA	havana	chr3:88206813-88229959:+	0	0.853227	0	0	0	0	0	0	0	1.17402	1.02051	0.967048
ENSMUSG00000092988	1	Mir3093	miRNA	mirbase	chr3:88215171-88215257:+	0	0	0	0	0	0	0	0	0	0	0	0
ENSMUSG00000092876	1	Gm25641	miRNA	ensembl	chr3:88215589-88215696:-	0	0	0	0	0	0	0	0	0	0	0	0
ENSMUSG00000106493	1	Mir9-1	miRNA	mirbase	chr3:88215598-88215686:+	0	0	0	0	0	0	0	0	0	0	0	0
ENSMUSG00000104445	1	Rhbg	protein_coding	ensembl_havana	chr3:88242874-88254709:-	0	0.853227	0	0	1.15749	0	0	0	0	0	1.02051	0
ENSMUSG00000103766	5	Gm38392	protein_coding	havana	chr3:88243380-88287210:-	0	0	0	0	0	0	0	0	0	0	0	0
ENSMUSG00000096792	2	Gm21956	unprocessed_pseudogene	ensembl_havana	chr3:88376023-88377075:+	0	0	0	0	0	0	0	0	0	0	0	0
ENSMUSG00000078691	3	Gm6821	unprocessed_pseudogene	havana	chr3:88381772-88382844:+	0	0	0	0	0	0.769261	1.97133	0.946309	0	0	1.02051	0
ENSMUSG00000098655	1	Mir7011	miRNA	mirbase	chr3:88440879-88440951:-	0	0	0	0	0	0	0	0	0	0	0	0
ENSMUSG00000103304	1	Gm5979	unprocessed_pseudogene	havana	chr3:88474584-88475154:+	0	0.853227	0	0	0	0.769261	0	0	0	0	0	0
ENSMUSG00000084728	1	Mir1905	miRNA	mirbase	chr3:88536301-88536382:-	0	0	0	0	1.15749	0	0	0	0	1.17402	0	0
ENSMUSG00000049741	4	Rxfp4	protein_coding	ensembl_havana	chr3:88651898-88653142:-	0	0	0	0	0	0	0	0	0	0	0	0
ENSMUSG00000105512	1	Gm43714	antisense	havana	chr3:88685024-88686397:-	0	2.55968	0	1.26812	0	0.769261	1.97133	0	0.886935	0	0	0.967048
ENSMUSG00000105448	1	Gm25820	scaRNA	ensembl	chr3:88693930-88694057:+	0	0	0	0	0	0	0	0	0	0	0	0
ENSMUSG00000105288	1	Gm25820	scaRNA	ensembl	chr3:88693931-88694057:+	0	0	0	0	0	0	0	0	0	0	0	0
ENSMUSG00000064738	1	Gm23054	snRNA	ensembl	chr3:88862919-88863080:+	0	0	0	0	0	0	0	0	0	0	0	0
ENSMUSG00000095712	1	Gm26465	snRNA	ensembl	chr3:88970623-88970729:-	0	0.853227	0	1.26812	1.15749	0	1.97133	0.946309	0.886935	0	1.02051	0
ENSMUSG00000077804	1	Gm24403	snoRNA	ensembl	chr3:89048998-89049127:-	0	0	0	0	0	0	0	0	0	0	0	0
ENSMUSG00000105204	1	Gm43738	protein_coding	havana	chr3:89081939-89101099:-	0	0	0	0	0	0	0	0	0	0	0	0
ENSMUSG00000105654	1	Gm29704	processed_pseudogene	havana	chr3:89116724-89116976:+	0	0.853227	0	0	0	0	0	0	0.886935	0	0	0
ENSMUSG00000041237	12	Pklr	protein_coding	ensembl_havana	chr3:89136142-89146784:+	0	0	0	0	1.15749	0	0.985667	0	0	0	0	0
ENSMUSG00000094489	1	Gm23269	snRNA	ensembl	chr3:89201167-89201273:-	0	1.70645	1.03271	0	1.15749	0	0	0	0.886935	0	1.02051	0
ENSMUSG00000076255	2	Mir92b	miRNA	mirbase	chr3:89227116-89227198:-	0	0	0	0	0	0	0	0	0	0	0	0
ENSMUSG00000027954	9	Efna1	protein_coding	ensembl_havana	chr3:89271733-89281142:-	0	1.70645	0	0	2.31497	0	0.985667	0.946309	2.66081	0	1.02051	0
ENSMUSG00000093093	2	Gm22642	misc_RNA	ensembl	chr3:89302478-89302729:+	0	0	0	0	0	0	0	0	0	0	0	0
ENSMUSG00000028039	11	Efna3	protein_coding	ensembl_havana	chr3:89313899-89322965:-	0	0.853227	0	0	1.15749	3.8463	7.88533	5.67786	2.66081	2.34804	2.04103	3.86819
ENSMUSG00000086389	1	Gm15998	antisense	havana	chr3:89315439-89318907:+	0	0.853227	0	1.26812	1.15749	2.30778	0	0.946309	0	0	0	0
ENSMUSG00000097004	1	4731419I09Rik	antisense	havana	chr3:89337850-89347831:+	0	0.853227	1.03271	0	1.15749	0.769261	0.985667	0.946309	0.886935	2.34804	5.10257	4.83524
ENSMUSG00000042672	15	Dcst1	protein_coding	ensembl_havana	chr3:89350219-89365253:-	0	0.853227	0	1.26812	0	0	0.985667	0	0.886935	0	2.04103	0
ENSMUSG00000078173	3	Lenep	protein_coding	ensembl_havana	chr3:89400988-89402793:-	0	0	0	1.26812	0	0	0	0	0	0	0	0
ENSMUSG00000118654	1	AC102392.1	unitary_pseudogene	havana	chr3:89786224-89786310:-	0	0	0	0	0	0	0	0	0	0	0	0
ENSMUSG00000106564	1	Gm8969	processed_pseudogene	havana	chr3:89820998-89821523:+	0	0	0	0	0	0	0.985667	0.946309	0	0	0	0
ENSMUSG00000105082	2	Aqp10-ps	unprocessed_pseudogene	havana	chr3:89964709-89968658:-	0	0	0	0	0	0	0	0	0	0	0	0
ENSMUSG00000065045	1	Gm24046	snRNA	ensembl	chr3:89967999-89968163:-	0	0	0	0	0	0	0	0	0	0	0	0
ENSMUSG00000105552	1	Gm19710	lincRNA	havana	chr3:89998760-90021445:+	0	1.70645	0	0	0	1.53852	1.97133	1.89262	0.886935	0	3.06154	0.967048
ENSMUSG00000098397	1	Mir7669	miRNA	mirbase	chr3:90011153-90011210:-	0	0	0	0	2.31497	0.769261	0	0	0	1.17402	0	0
ENSMUSG00000118504	1	4933434E20Rik	protein_coding	havana	chr3:90052904-90066069:+	0	0	0	0	0	0	0	0	0	0	0	0
ENSMUSG00000077996	1	Mir190b	miRNA	mirbase	chr3:90070020-90070099:+	0	0	0	0	0	0	0	0	0	0	0	0
ENSMUSG00000084527	1	Gm24185	snRNA	ensembl	chr3:90198682-90198786:+	0	0	0	0	0	0	0	0	0	0	0	0
ENSMUSG00000027938	11	Creb3l4	protein_coding	ensembl_havana	chr3:90237500-90243512:-	0	4.26613	1.03271	3.80437	3.47246	3.07704	2.957	0	3.54774	0	1.02051	0
ENSMUSG00000108689	1	Gm45354	TEC	havana	chr3:90335395-90337951:+	0	0.853227	2.06542	0	0	0.769261	0.985667	0.946309	0.886935	1.17402	0	0
ENSMUSG00000087411	1	Gm16048	antisense	havana	chr3:90451583-90457095:+	0	0.853227	1.03271	0	0	0	0.985667	0	0.886935	0	0	0
ENSMUSG00000105746	1	Gm43595	unprocessed_pseudogene	havana	chr3:90468898-90470959:-	0	0	0	0	0	0	0	0	0	0	0	0
ENSMUSG00000074457	10	S100a16	protein_coding	ensembl_havana	chr3:90537254-90543151:+	0	0.853227	0	0	0	0.769261	0	0	0	0	0	0
ENSMUSG00000084456	1	Gm24593	snRNA	ensembl	chr3:90548619-90548724:+	0	0	0	0	0	0	0	0	0	0	0	0
ENSMUSG00000094018	2	S100a2	protein_coding	ensembl_havana	chr3:90560363-90591531:+	0	1.70645	0	0	0	0	0.985667	0	0	3.52206	4.08206	0.967048
ENSMUSG00000065079	1	Gm23464	snRNA	ensembl	chr3:90560556-90560702:-	0	0	0	0	0	0	0	0	0	0	0	0
ENSMUSG00000105518	1	Gm42674	protein_coding	havana	chr3:90601904-90605885:+	0	0	0	0	0	0	0	0	0	0	0	0
ENSMUSG00000063767	4	S100a7a	protein_coding	ensembl_havana	chr3:90654017-90658669:+	0	0	0	0	0	0	0	0	0	0	0	0
ENSMUSG00000056054	9	S100a8	protein_coding	ensembl_havana	chr3:90668978-90670035:+	0	0	0	0	0	0	0	0	0	0	0	0
ENSMUSG00000056071	12	S100a9	protein_coding	ensembl_havana	chr3:90692632-90695721:-	0	0	0	0	0	0	0	0	0	0	0	0
ENSMUSG00000105819	1	Gm42579	processed_pseudogene	havana	chr3:90708881-90709614:-	0	0	0	0	0	0	0	0	0	0	0	0
ENSMUSG00000106117	1	Gm5284	processed_pseudogene	havana	chr3:90722611-90723513:-	0	0	0	0	0	0	0	0	0	0	1.02051	0.967048
ENSMUSG00000042250	13	Pglyrp4	protein_coding	ensembl_havana	chr3:90726906-90741517:+	0	0	0	0	0	0	0	0	0	0	0	0
ENSMUSG00000096621	2	Gm5849	protein_coding	ensembl_havana	chr3:90775819-90777880:-	0	0	0	0	0	0	0	0	0	0	0	0
ENSMUSG00000106174	1	Gm43235	unprocessed_pseudogene	havana	chr3:90846372-90848254:-	0	0	0	0	0	0	0	0	0	0	0	0
ENSMUSG00000105919	1	Gm7166	processed_pseudogene	havana	chr3:91039573-91039875:+	0	0	0	0	0	0	0	0	0	0	0	0
ENSMUSG00000091175	2	S100a7l2	protein_coding	ensembl_havana	chr3:91088137-91090803:-	0	0	0	0	0	0	0	0	0	0	0	0
ENSMUSG00000077085	1	Gm23697	miRNA	ensembl	chr3:92010756-92010865:-	0	0	0	0	0	0	0	0	0	0	0	0
ENSMUSG00000042244	4	Pglyrp3	protein_coding	ensembl_havana	chr3:92014583-92031582:+	0	0	0	0	0	0	0	0	0	0	0	0
ENSMUSG00000096133	1	Gm25145	miRNA	ensembl	chr3:92061397-92061506:-	0	0	0	0	0	0	0	0	0	0	0	0
ENSMUSG00000104981	1	Gm43736	lincRNA	havana	chr3:92097351-92099631:+	0	0	0	0	0	0	0	0	0	0	0	0
ENSMUSG00000104791	1	4930511M18Rik	sense_overlapping	havana	chr3:92102578-92142736:-	0	0	0	0	0	0	0	0	0	0	0	0
ENSMUSG00000106143	1	Gm43735	antisense	havana	chr3:92113192-92119317:+	0	0	0	0	0	0	0	0	0	0	0	0
ENSMUSG00000027927	5	Lelp1	protein_coding	ensembl_havana	chr3:92134997-92142744:-	0	0	0	0	0	0	0	0	0	0	0	0
ENSMUSG00000105476	1	Gm35439	lincRNA	havana	chr3:92170221-92177907:+	0	0	2.06542	0	0	0	0	0	0	1.17402	0	0
ENSMUSG00000118547	1	AC138676.1	unprocessed_pseudogene	havana	chr3:92195436-92197048:+	0	0	0	0	0	0	0	0	0	0	0	0
ENSMUSG00000103187	1	Gm37087	TEC	havana	chr3:92242933-92246241:-	0	0	0	0	0	0	0	0	0	0	0	0
ENSMUSG00000103385	1	Gm37752	TEC	havana	chr3:92277725-92281033:-	0	0	0	0	0	0	0	0	0	0	0	0
ENSMUSG00000103518	1	Gm37428	processed_pseudogene	havana	chr3:92320911-92321047:+	0	0	0	0	0	0	0	0	0	0	0	0
ENSMUSG00000103221	1	Sprr2c-ps	processed_pseudogene	havana	chr3:92326600-92326900:+	0	0	0	0	0	0	0	0	0	0	0	0
ENSMUSG00000042212	3	Sprr2d	protein_coding	ensembl_havana	chr3:92339140-92340873:+	0	0	0	0	0	0	0	0	0	0	0	0
ENSMUSG00000055030	1	Sprr2e	protein_coding	ensembl_havana	chr3:92352143-92353449:+	0	0	0	0	0	0	0	0	0	0	0	0
ENSMUSG00000046203	11	Sprr2g	polymorphic_pseudogene	ensembl_havana	chr3:92373915-92375229:+	0	0.853227	1.03271	0	0	0	0	0	0	0	0	0
ENSMUSG00000046259	2	Sprr2h	protein_coding	ensembl_havana	chr3:92385685-92387324:+	0	0	0	0	0	0	0	0	0	0	0	0
ENSMUSG00000042157	2	Sprr2i	protein_coding	ensembl_havana	chr3:92407991-92409271:+	0	0	0	0	0	0	0	0	0	0	0	0
ENSMUSG00000027925	2	Sprr2j-ps	protein_coding	ensembl_havana	chr3:92418082-92419396:+	0	0	0	0	0	0	0	0	0	0	0	0
ENSMUSG00000054215	2	Sprr2k	protein_coding	ensembl_havana	chr3:92432582-92433925:+	0	0	0	0	0	0	0	0	0	0	0	0
ENSMUSG00000048455	9	Sprr1b	protein_coding	ensembl_havana	chr3:92436809-92438789:-	0	0	0	0	0	0	0	0	0	0	0	0
ENSMUSG00000045539	3	Sprr3	protein_coding	ensembl_havana	chr3:92456502-92458720:-	0	0	0	0	0	0	0	0	0	0	0	0
ENSMUSG00000045566	1	Sprr4	protein_coding	ensembl_havana	chr3:92500263-92500493:-	0	0	0	0	0	0	0	0	0	0	0	0
ENSMUSG00000102308	1	2310046K23Rik	protein_coding	havana	chr3:92532505-92534511:-	0	0	0	0	0	0	0	0	0	0	0	0
ENSMUSG00000074435	10	Smcp	protein_coding	ensembl_havana	chr3:92583867-92588997:-	0	0	0	0	0	0	0	0	0	0	0	0
ENSMUSG00000103523	1	2210017I01Rik	protein_coding	havana	chr3:92604718-92607492:-	0	0	0	0	0	0	0	0	0	0	0	0
ENSMUSG00000086848	3	Lce6a	protein_coding	ensembl_havana	chr3:92620081-92621660:-	0	0	0	0	0	0	0	0	0	0	0	0
ENSMUSG00000057609	6	Lce1a1	protein_coding	ensembl_havana	chr3:92646535-92648307:-	0	0	0	0	0	0	0	0	0	0	0	0
ENSMUSG00000027923	3	Lce1b	protein_coding	ensembl_havana	chr3:92655650-92656926:-	0	0	0	0	0	0	0	0	0	0	0	0
ENSMUSG00000104215	1	Rpl13-ps4	processed_pseudogene	havana	chr3:92664214-92664841:+	0	0	0	0	0	0	0	0	0	0	0	0
ENSMUSG00000068890	8	Lce1a2	protein_coding	ensembl_havana	chr3:92668613-92670315:-	0	0	0	0	0	0	0	0	0	0	0	0
ENSMUSG00000042092	5	Lce1c	protein_coding	ensembl_havana	chr3:92679247-92680918:+	0	0	0	0	0	0	0	0	0	0	0	0
ENSMUSG00000103243	1	Lce1d	protein_coding	ensembl_havana	chr3:92685499-92687210:-	0	0	0	0	0	0	0	0	0	0	0	0
ENSMUSG00000068889	1	Lce1e	protein_coding	ensembl_havana	chr3:92707401-92709074:-	0	0	0	0	0	0	0	0	0	0	0	0
ENSMUSG00000042124	5	Lce1f	protein_coding	ensembl_havana	chr3:92718685-92720350:-	0	0	0	0	0	0	0	0	0	0	0	0
ENSMUSG00000103084	1	Gm38119	protein_coding	havana	chr3:92737651-92739096:-	0	0	0	0	0	0	0	0	0	0	0	0
ENSMUSG00000027919	5	Lce1g	protein_coding	ensembl_havana	chr3:92750148-92752338:-	0	0	0	0	0	0	0	0	0	0	0	0
ENSMUSG00000049593	8	Lce1h	protein_coding	ensembl_havana	chr3:92763215-92765065:-	0	0	0	0	0	0	0	0	0	0	0	0
ENSMUSG00000068888	3	Lce1i	protein_coding	ensembl_havana	chr3:92777210-92778899:-	0	0	0	0	0	0	0	0	0	0	0	0
ENSMUSG00000068887	4	Lce1j	protein_coding	ensembl_havana	chr3:92788840-92790514:-	0	0	0	0	0	0	0	0	0	0	0	0
ENSMUSG00000095870	1	Lce1k	protein_coding	ensembl_havana	chr3:92806291-92807891:-	0	0	0	0	0	0	0	0	0	0	0	0
ENSMUSG00000059832	4	Kprp	protein_coding	ensembl_havana	chr3:92823074-92827247:-	0	0	0	0	0	0	0	0	0	0	0	0
ENSMUSG00000102469	1	Gm38201	lincRNA	havana	chr3:92843297-92843683:-	0	0	0	0	0	0	0	0	0	0	0	0
ENSMUSG00000046676	4	Lce1l	protein_coding	ensembl_havana	chr3:92849949-92851286:-	0	0	0	0	0	0	0	0	0	0	0	0
ENSMUSG00000090314	2	2310050C09Rik	protein_coding	ensembl_havana	chr3:92868359-92870216:-	0	0	0	0	0	0	0	0	0	0	0	0
ENSMUSG00000054325	5	Lce3a	protein_coding	ensembl_havana	chr3:92925287-92926230:-	0	0	0	0	0	0	0	0	0	0	0	0
ENSMUSG00000042031	4	Lce3b	protein_coding	ensembl_havana	chr3:92932979-92934097:+	0	0	0	0	0	0	0	0	0	0	0	0
ENSMUSG00000104364	1	Gm38078	processed_pseudogene	havana	chr3:92937681-92938072:+	0	0	0	0	0	0	0	0	0	0	0	0
ENSMUSG00000045475	5	Lce3c	protein_coding	ensembl_havana	chr3:92944486-92945733:+	0	0	0	0	0	0	0	0	0	0	0	0
ENSMUSG00000087835	1	Gm24481	snRNA	ensembl	chr3:92949158-92949259:-	0	0	0	0	0	0	0	0	0	0	0	0
ENSMUSG00000043472	10	Lce3d	protein_coding	ensembl_havana	chr3:92957390-92958505:+	0	0	0	0	0	0	0	0	0	0	0	0
ENSMUSG00000065665	1	Gm22577	snRNA	ensembl	chr3:92962008-92962116:-	0	0	0	0	0	0	0	0	0	0	0	0
ENSMUSG00000074433	4	Lce3e	protein_coding	ensembl_havana	chr3:92967061-92968281:+	0	0	0	0	0	0	0	0	0	0	0	0
ENSMUSG00000068885	4	Lce3f	protein_coding	ensembl_havana	chr3:92992226-92993426:+	0	0	0	0	0	0	0	0	0	0	0	0
ENSMUSG00000027913	5	Crct1	protein_coding	ensembl_havana	chr3:93014205-93015687:-	0	0	0	0	0	0	0	0	0	0	0	0
ENSMUSG00000027912	8	Lce1m	protein_coding	ensembl_havana	chr3:93017810-93019060:-	0	0	0	0	0	0	0	0	0	0	0	0
ENSMUSG00000103628	1	Gm37361	processed_pseudogene	havana	chr3:93100466-93100597:-	0	0	0	0	1.15749	0	0	0.946309	2.66081	1.17402	3.06154	0
ENSMUSG00000078657	6	Crnn	protein_coding	ensembl_havana	chr3:93144787-93149819:+	0	0	0	0	0	0	0	0	0	0	0	0
ENSMUSG00000103902	1	Gm37501	processed_pseudogene	havana	chr3:93152178-93152868:+	0	0	0	0	0	0	0	0	0	0	0	0
ENSMUSG00000049133	7	Flg2	protein_coding	ensembl_havana	chr3:93197278-93221391:+	0	0	0	0	0	0	0	0	0	0	0	0
ENSMUSG00000102439	4	Flg	protein_coding	ensembl_havana	chr3:93273523-93293686:+	0	0	0	0	0	0	0	0	0	0	0	0
ENSMUSG00000102485	1	Gm37922	processed_pseudogene	havana	chr3:93305015-93305469:+	0	0	0	0	0	0	0	0	0	0	0	0
ENSMUSG00000102476	1	Gm37245	lincRNA	havana	chr3:93306468-93465359:-	0	0	0	0	0	0	0	0	0	0	0	0
ENSMUSG00000103273	1	Gm37913	TEC	havana	chr3:93306468-93309011:+	0	0	0	0	0	0	0	0	0	0	0	0
ENSMUSG00000041991	18	Hrnr	protein_coding	ensembl_havana	chr3:93319749-93333570:+	0	0	0	0	0	0	0	0	0	0	0	0
ENSMUSG00000106242	1	Gm44353	miRNA	ensembl	chr3:93388689-93388826:+	0	0	0	0	0	0	0	0	0	0	0	0
ENSMUSG00000103765	1	Gm37857	TEC	havana	chr3:93393698-93394896:+	0	0	0	0	0	0	0	0	0	0	0	0
ENSMUSG00000041984	2	Rptn	protein_coding	ensembl_havana	chr3:93393699-93399442:+	0	0	0	0	0	0	0	0	0	0	0	0
ENSMUSG00000104171	1	Gm18296	processed_pseudogene	havana	chr3:93420646-93421428:-	0	0	0	0	0	0	0	0	0	0	0	0
ENSMUSG00000076037	1	Gm22752	miRNA	ensembl	chr3:93433197-93433305:-	0	0	0	0	0	0	0	0	0	0	0	0
ENSMUSG00000057829	5	Gm5278	processed_pseudogene	ensembl_havana	chr3:93433215-93433766:-	0	0.853227	0	1.26812	2.31497	0.769261	0	1.89262	0.886935	2.34804	0	0
ENSMUSG00000052415	5	Tchh	protein_coding	ensembl_havana	chr3:93442330-93449077:+	0	0.853227	1.03271	2.53625	1.15749	0	0	0	0	3.52206	1.02051	0.967048
ENSMUSG00000027908	2	Tchhl1	protein_coding	ensembl_havana	chr3:93468754-93471980:+	0	0	0	0	0	0	0	0	0	0	0	0
ENSMUSG00000104135	1	Gm36953	processed_pseudogene	havana	chr3:93499815-93500300:-	0	0	0	0	0	0	0	0	0	0	0	0
ENSMUSG00000103031	1	Gm29950	processed_pseudogene	havana	chr3:93530509-93530745:-	0	0	0	0	0	0	0	0	0	0	0	0
ENSMUSG00000104470	1	Gm38207	TEC	havana	chr3:93638044-93641548:+	0	0	0	0	0	0	0	0	0	0	0	0
ENSMUSG00000103362	1	Tdpoz2	protein_coding	ensembl_havana	chr3:93651542-93652686:-	0	0	0	0	0	0	0	0	0	0	0	0
ENSMUSG00000094084	2	Tdpoz1	protein_coding	ensembl_havana	chr3:93669333-93676310:-	0	0	0	0	0	0	0	0	0	0	0	0
ENSMUSG00000104144	1	Gm18433	unprocessed_pseudogene	havana	chr3:93689841-93690037:+	0	0	0	0	0	0	0	0	0	0	0	0
ENSMUSG00000103350	1	Tdpoz6	protein_coding	havana	chr3:93692050-93693070:-	0	0	0	0	0	0	0	0	0	0	0	0
ENSMUSG00000104229	1	Gm18433	unprocessed_pseudogene	havana	chr3:93708072-93708267:+	0	0	0	0	0	0	0	0	0	0	0	0
ENSMUSG00000102511	1	Gm38086	unprocessed_pseudogene	havana	chr3:93724618-93725051:-	0	0	0	0	0	0	0	0	0	0	0	0
ENSMUSG00000103210	1	Gm5852	unprocessed_pseudogene	havana	chr3:93727026-93728046:-	0	0	0	0	0	0	0	0	0	0	0	0
ENSMUSG00000068879	4	Gm5773	protein_coding	ensembl_havana	chr3:93773000-93774142:+	0	0	0	0	0	0	0	0	0	0	0	0
ENSMUSG00000058005	3	Tdpoz3	protein_coding	ensembl_havana	chr3:93826020-93827117:+	0	0	0	0	0	0	0	0	0	0	0	0
ENSMUSG00000103512	1	Gm37430	unprocessed_pseudogene	havana	chr3:93871347-93871542:+	0	0	0	0	0	0	0	0	0	0	0	0
ENSMUSG00000102169	1	Gm9113	unprocessed_pseudogene	havana	chr3:93873369-93874386:-	0	0	0	0	0	0	0	0	0	0	0	0
ENSMUSG00000102933	1	Gm9116	unprocessed_pseudogene	havana	chr3:93909825-93910842:+	0	0	0	0	0	0	0	0	0	0	0	0
ENSMUSG00000102769	1	Gm37185	unprocessed_pseudogene	havana	chr3:93912843-93913252:+	0	0	0	0	0	0	0	0	0	0	0	0
ENSMUSG00000095822	2	Gm9117	protein_coding	ensembl_havana	chr3:93936633-93943543:-	0	0	0	0	0	0	0	0	0	0	0	0
ENSMUSG00000102445	1	Gm37104	unprocessed_pseudogene	havana	chr3:93958071-93958266:+	0	0	0	0	0	0	0	0	0	0	0	0
ENSMUSG00000094163	1	Tdpoz5	protein_coding	ensembl_havana	chr3:93960292-93961314:-	0	0	0	0	0	0	0	0	0	0	0	0
ENSMUSG00000103841	1	Gm37807	unprocessed_pseudogene	havana	chr3:93969138-93969327:+	0	0	0	0	0	0	0	0	0	0	0	0
ENSMUSG00000102804	1	Gm37481	unprocessed_pseudogene	havana	chr3:93977712-93978114:-	0	0	0	0	0	0	0	0	0	0	0	0
ENSMUSG00000104460	1	Gm9121	unprocessed_pseudogene	havana	chr3:93980064-93981134:-	0	0	0	0	0	0	0	0	0	0	0	0
ENSMUSG00000104059	1	Gm9124	unprocessed_pseudogene	havana	chr3:94009931-94011022:+	0	0	0	0	0	0	0	0	0	0	0	0
ENSMUSG00000102857	1	Gm37085	unprocessed_pseudogene	havana	chr3:94012770-94012965:-	0	0	0	0	0	0	0	0	0	0	0	0
ENSMUSG00000094328	2	Tdpoz9	protein_coding	ensembl_havana	chr3:94047981-94054885:-	0	0	0	0	0	0	0	0	0	0	0	0
ENSMUSG00000102655	1	Gm37081	unprocessed_pseudogene	havana	chr3:94069404-94069599:+	0	0	0	0	0	0	0	0	0	0	0	0
ENSMUSG00000095251	1	Tdpoz7	protein_coding	ensembl_havana	chr3:94071622-94072644:-	0	0	0	0	0	0	0	0	0	0	0	0
ENSMUSG00000102696	1	Gm37778	unprocessed_pseudogene	havana	chr3:94079913-94080102:+	0	0	0	0	0	0	0	0	0	0	0	0
ENSMUSG00000103239	1	Gm37155	unprocessed_pseudogene	havana	chr3:94088478-94088883:-	0	0	0	0	0	0	0	0	0	0	0	0
ENSMUSG00000102462	1	Gm5542	unprocessed_pseudogene	havana	chr3:94090818-94091906:-	0	0	0	0	0	0	0	0	0	0	0	0
ENSMUSG00000104338	1	Gm9131	unprocessed_pseudogene	havana	chr3:94119979-94121067:+	0	0	0	0	0	0	0	0	0	0	0	0
ENSMUSG00000102949	1	Gm37882	unprocessed_pseudogene	havana	chr3:94122819-94123014:-	0	0	0	0	0	0	0	0	0	0	0	0
ENSMUSG00000102311	1	Gm5543	unprocessed_pseudogene	havana	chr3:94157631-94158721:-	0	0	0	0	0	0	0	0	0	0	0	0
ENSMUSG00000102285	1	Gm37001	unprocessed_pseudogene	havana	chr3:94166553-94166742:+	0	0	0	0	0	0	0	0	0	0	0	0
ENSMUSG00000089826	1	Gm16560	unprocessed_pseudogene	havana	chr3:94173080-94173483:-	0	0	0	0	0	0	0	0	0	0	0	0
ENSMUSG00000074424	3	Spopfm2	protein_coding	ensembl_havana	chr3:94174412-94178193:-	0	0	0	0	0	0	0	0	0	0	0	0
ENSMUSG00000090268	1	Spopfm3	protein_coding	havana	chr3:94196714-94199802:+	0	0	0	0	0	0	0	0	0	0	0	0
ENSMUSG00000090111	1	Gm16584	unprocessed_pseudogene	havana	chr3:94201210-94201398:-	0	0	0	0	0	0	0	0	0	0	0	0
ENSMUSG00000089689	1	Gm4982	unprocessed_pseudogene	havana	chr3:94236702-94237799:-	0	0	0	0	0	0	0	0	0	0	0	0
ENSMUSG00000089893	1	Gm9141	unprocessed_pseudogene	havana	chr3:94242464-94243470:-	0	0	0	0	0	0	0	0	0	0	0	0
ENSMUSG00000089696	3	Spopfm1	protein_coding	ensembl_havana	chr3:94264036-94266784:+	0	0	0	0	0	0	0	0	0	0	0	0.967048
ENSMUSG00000089891	1	Gm16561	unprocessed_pseudogene	havana	chr3:94275233-94275424:-	0	0	0	0	0	0	0	0	0	0	0	0
ENSMUSG00000028148	11	Them5	protein_coding	ensembl_havana	chr3:94342099-94347352:+	0	0	0	1.26812	0	0	0	0	0	0	0	0
ENSMUSG00000091648	2	C2cd4d	protein_coding	ensembl_havana	chr3:94362438-94364566:+	0	0	0	0	0	0	0	0	0	0	0	0
ENSMUSG00000105391	1	Gm43401	antisense	havana	chr3:94392971-94402848:-	0	0	0	0	0	0	0	0	0	0	0	0
ENSMUSG00000104756	1	Gm42464	transcribed_processed_pseudogene	havana	chr3:94421661-94422434:-	0	0	0	2.53625	0	1.53852	0	0	0.886935	1.17402	0	0
ENSMUSG00000028139	5	Riiad1	protein_coding	ensembl_havana	chr3:94464983-94480341:-	0	2.55968	3.09813	2.53625	2.31497	1.53852	0.985667	1.89262	2.66081	2.34804	1.02051	2.90114
ENSMUSG00000028137	9	Celf3	protein_coding	ensembl_havana	chr3:94478295-94492198:+	0	0	0	0	1.15749	0	0.985667	0	0	1.17402	1.02051	0
ENSMUSG00000104631	1	Gm43774	sense_intronic	havana	chr3:94536611-94537488:-	0	0	0	0	0	0	0	0	0	1.17402	0	0
ENSMUSG00000105412	1	Gm43768	sense_intronic	havana	chr3:94575777-94577034:-	0	0	1.03271	0	0	0	0.985667	0	0.886935	1.17402	1.02051	0
ENSMUSG00000105522	1	Gm15235	processed_pseudogene	havana	chr3:94589466-94589659:+	0	1.70645	0	1.26812	0	0	0	0	0	1.17402	0	0.967048
ENSMUSG00000118474	1	Gm10972	processed_pseudogene	havana	chr3:94643098-94643596:+	0	0	0	0	0	0	0	0	0	0	0	0
ENSMUSG00000085250	1	Gm15234	lincRNA	havana	chr3:94658961-94660115:+	0	0	1.03271	0	0	0	0	0.946309	0.886935	0	0	0
ENSMUSG00000085006	7	BC021767	transcribed_unprocessed_pseudogene	havana	chr3:94661830-94670696:-	0	1.70645	0	0	0	0	1.97133	0.946309	0.886935	0	0	0
ENSMUSG00000104881	1	Gm43711	processed_pseudogene	havana	chr3:94737343-94737715:+	0	0	0	0	0	0	0	0	0	0	0	0
ENSMUSG00000084058	1	Gm15263	processed_pseudogene	havana	chr3:94832977-94833805:+	0	0	0	0	0	0	0	0	0	0	0	0
ENSMUSG00000087720	1	Gm26279	snRNA	ensembl	chr3:94920322-94920423:-	0	0	0	0	0	0	0	0	0	0	0	0
ENSMUSG00000087660	1	B230398E01Rik	antisense	havana	chr3:94959034-94962048:-	0	0.853227	1.03271	2.53625	3.47246	0.769261	4.92833	3.78524	3.54774	2.34804	7.1436	1.9341
ENSMUSG00000099033	1	Mir7013	miRNA	mirbase	chr3:95004168-95004239:+	0	0.853227	0	2.53625	0	0.769261	0	0	1.77387	0	1.02051	0
ENSMUSG00000064952	1	Gm24920	snoRNA	ensembl	chr3:95090625-95090709:-	0	0.853227	0	1.26812	0	0.769261	0.985667	0.946309	0	1.17402	1.02051	0
ENSMUSG00000064590	1	Gm22301	snRNA	ensembl	chr3:95099500-95099606:+	0	0	0	0	0	0	0	0	0	0	0	0
ENSMUSG00000098498	1	Mir8099-1	miRNA	mirbase	chr3:95139060-95139186:-	0	0	0	0	0	0	0	0	0	0	0	0
ENSMUSG00000105860	1	Gm42578	processed_pseudogene	havana	chr3:95352784-95352977:+	0	0	0	0	0	0	0	0	0	0	0	0
ENSMUSG00000103900	1	Gm37500	TEC	havana	chr3:95356130-95357572:+	0	0.853227	1.03271	0	1.15749	2.30778	0	0.946309	1.77387	1.17402	2.04103	0.967048
ENSMUSG00000105734	1	4930558C23Rik	protein_coding	havana	chr3:95386461-95402841:-	0	0	0	0	0	0	0	0	0	0	0	0
ENSMUSG00000028109	14	Hormad1	protein_coding	ensembl_havana	chr3:95559677-95587671:+	0	0	0	5.07249	0	0	0	0	0	2.34804	0	0
ENSMUSG00000098737	1	Mir7014	miRNA	mirbase	chr3:95734911-95734973:-	0	0	2.06542	0	0	0.769261	0.985667	0	0	2.34804	2.04103	0
ENSMUSG00000104967	1	Gm43436	processed_pseudogene	havana	chr3:95780724-95780870:+	0	0	0	0	0	0.769261	0	0.946309	0	0	0	0
ENSMUSG00000097189	1	Gm26594	lincRNA	havana	chr3:95855966-95861485:+	0	0	0	0	0	0	0	0	0	0	0	0
ENSMUSG00000038526	14	Car14	protein_coding	ensembl_havana	chr3:95897768-95904691:-	0	0	0	0	0	0	0	0	1.77387	0	0	1.9341
ENSMUSG00000106640	1	Gm20940	processed_pseudogene	havana	chr3:95964029-95964388:-	0	0	1.03271	0	1.15749	0	0	0	0.886935	1.17402	0	0
ENSMUSG00000105995	1	Gm43554	processed_pseudogene	havana	chr3:96086871-96087056:+	0	0	0	2.53625	1.15749	0	0	0	0	1.17402	0	0
ENSMUSG00000086556	2	Gm15444	antisense	havana	chr3:96209627-96220168:-	0	0	1.03271	0	0	0	0	0	0	0	0	0.967048
ENSMUSG00000106431	1	Gm44492	miRNA	ensembl	chr3:96220501-96220641:+	0	0	1.03271	1.26812	0	0	0	0	0	0	0	0
ENSMUSG00000106587	1	Gm47311	miRNA	ensembl	chr3:96239868-96240005:+	0	0	0	0	0	0	0	0	0	0	0	0
ENSMUSG00000064220	6	H2ac18	protein_coding	ensembl_havana	chr3:96245497-96246082:+	0	0	0	0	0	0	0	0	0	0	0	0
ENSMUSG00000105610	1	Gm47313	miRNA	ensembl	chr3:96245826-96245963:-	0	0	0	0	0	0	0	0	0	0	0	0
ENSMUSG00000093769	4	H3c14	protein_coding	ensembl_havana	chr3:96246685-96248509:+	0	0	0	0	0	0	0	0	0	0	0	0
ENSMUSG00000015947	10	Fcgr1	protein_coding	ensembl_havana	chr3:96282909-96293969:-	0	0	0	0	0	0	0	0	0	0	0	0
ENSMUSG00000095701	1	Gm24830	snRNA	ensembl	chr3:96328425-96328590:+	0	0	0	0	0	0	0	0	0	0	0	0
ENSMUSG00000097851	5	Platr30	lincRNA	havana	chr3:96345287-96358480:+	0	0	0	0	0	0	0	0	0	0	0	0
ENSMUSG00000097807	1	Gm26553	lincRNA	havana	chr3:96348627-96357094:-	0	0	0	0	0	0	0	0	0	0	0	0
ENSMUSG00000095580	1	Rnu1b1	snRNA	ensembl	chr3:96359953-96360117:-	0	0.853227	0	0	0	0	0	0	0	0	1.02051	0
ENSMUSG00000093834	1	Rnu1b2	snRNA	ensembl	chr3:96374021-96374185:+	0	0	0	0	0	0	0	0	0	0	0	0
ENSMUSG00000097539	1	4930477E14Rik	lincRNA	havana	chr3:96401150-96402014:-	0	0	0	0	0	0	0	0	0	0	0	0
ENSMUSG00000097299	1	Gm26654	lincRNA	havana	chr3:96402381-96402948:+	0	0	0	0	0	0	0	0	0	0	0	0
ENSMUSG00000064796	1	Terc	misc_RNA	ensembl	chr3:96414437-96414859:-	0	0	0	0	0	0	0	0	0	0	0	0
ENSMUSG00000118406	1	Terc	lincRNA	havana	chr3:96414437-96414833:-	0	0	0	0	0	0	0	0	0	0	0	0
ENSMUSG00000095513	1	Gm24136	snRNA	ensembl	chr3:96422733-96422897:+	0	0	0	0	0	0	0	0	0	0	0	0
ENSMUSG00000096838	1	Gm26232	snRNA	ensembl	chr3:96450446-96450611:+	0	1.70645	0	1.26812	1.15749	0	0	0	0	0	0	0
ENSMUSG00000106429	1	Gm10685	lincRNA	havana	chr3:96458209-96470656:+	0	0	0	0	0	0	0	0	0	0	0	0
ENSMUSG00000065773	1	Rnu1b6	snRNA	ensembl	chr3:96460024-96460189:-	0	0	0	0	0	0	0	0	0	0	0	0
ENSMUSG00000106641	1	Gm43534	TEC	havana	chr3:96464072-96466924:-	0	0	0	0	0	0	0	0	0	0	0	0
ENSMUSG00000098392	1	Gm28001	rRNA	ensembl	chr3:96485161-96485277:+	0	0	0	0	0	0	0	0	0	0	0	0
ENSMUSG00000095260	1	Gm25890	snRNA	ensembl	chr3:96486555-96486719:-	0	0	0	0	0	0	0	0	0	0	0	0
ENSMUSG00000094812	1	Gm22614	snRNA	ensembl	chr3:96488729-96488893:+	0	0	1.03271	0	1.15749	0	0	0	0	0	0	0
ENSMUSG00000038403	10	Hjv	protein_coding	ensembl_havana	chr3:96525172-96529210:+	0	0	0	0	0	0	0	0	0	0	0	0
ENSMUSG00000087223	2	4930442L01Rik	antisense	havana	chr3:96829826-96832096:-	0	0	0	0	0	0	0	0	0	0	0	0
ENSMUSG00000057123	14	Gja5	protein_coding	ensembl_havana	chr3:96904693-97077416:+	0	0	3.09813	0	0	1.53852	2.957	4.73155	3.54774	0	2.04103	1.9341
ENSMUSG00000049908	6	Gja8	protein_coding	ensembl_havana	chr3:96913566-96926020:-	0	0	0	0	1.15749	0	0	0.946309	0	0	0	0
ENSMUSG00000105385	1	9230114J08Rik	antisense	havana	chr3:96998722-97000771:-	0	0	0	0	0	0	0	0	0	0	0	0
ENSMUSG00000104766	1	4930573H18Rik	antisense	havana	chr3:97046656-97092785:-	0	0	0	0	0	0	0	0	0	0	0	0
ENSMUSG00000106324	1	Gm43222	processed_pseudogene	havana	chr3:97125511-97126113:-	0	0	0	0	0	0	0	0	0	0	0	0
ENSMUSG00000088511	1	Gm24435	snRNA	ensembl	chr3:97140552-97140661:-	0	0	0	0	0	0	0	0	0	0	0	0
ENSMUSG00000106536	1	Gm42508	TEC	havana	chr3:97262355-97265646:+	0	0	0	0	0	0	0	0	0	0	0	0
ENSMUSG00000104745	1	Gm43073	TEC	havana	chr3:97273876-97275064:-	0	0	0	0	0	0	0	0	0	2.34804	0	0
ENSMUSG00000051392	5	Olfr1402	protein_coding	ensembl_havana	chr3:97407450-97422020:-	0	0	0	0	0	0	0	0	0	0	0	0
ENSMUSG00000090441	2	Gm17651	protein_coding	ensembl	chr3:97673031-97674694:-	0	0	0	0	0	0	0	0	0	0	0	0
ENSMUSG00000098381	1	Mir7225	miRNA	mirbase	chr3:97690509-97690562:-	0	0	0	0	0	0	0	0	0	0	0	0
ENSMUSG00000105245	1	Gm31305	antisense	havana	chr3:97730339-97736166:+	0	0	0	0	0	0	0	0	0	0	0	0
ENSMUSG00000086557	1	Gm15999	lincRNA	havana	chr3:97892231-97901089:-	0	0	0	0	0	0	0	0	0	1.17402	1.02051	0
ENSMUSG00000105728	1	Gm42819	TEC	havana	chr3:98030687-98035807:+	0	0	0	0	2.31497	0	0	0	0.886935	4.69608	2.04103	0
ENSMUSG00000043468	4	Adam30	protein_coding	ensembl_havana	chr3:98160630-98164169:+	0	0	0	0	0	0	0	0.946309	0	0	0	0
ENSMUSG00000027876	4	Reg4	protein_coding	ensembl_havana	chr3:98222156-98236748:+	0	0	0	0	0	0	0	0	0	0	0	0
ENSMUSG00000104842	1	Gm42821	processed_pseudogene	havana	chr3:98248599-98249087:+	0	0	0	1.26812	0	0	0	0	0	0	0	0
ENSMUSG00000027875	12	Hmgcs2	protein_coding	ensembl_havana	chr3:98280435-98310738:+	0	0	1.03271	1.26812	0	0	0	0	0	0	0	0
ENSMUSG00000105909	1	Gm43189	sense_intronic	havana	chr3:98286988-98290056:+	0	0	0	0	0	0	0	0	0	0	0	0
ENSMUSG00000050064	14	Zfp697	protein_coding	ensembl_havana	chr3:98382461-98753812:+	0	0.853227	0	1.26812	0	0	0.985667	2.83893	0	3.52206	2.04103	0.967048
ENSMUSG00000090817	7	Gm4450	protein_coding	ensembl_havana	chr3:98445675-98457126:-	0	0	0	0	0	0	0	0	0	0	0	0
ENSMUSG00000106107	1	Gm43190	sense_intronic	havana	chr3:98447198-98448976:-	0	0	0	0	0	0	0	0	0	0	0	0
ENSMUSG00000106129	1	Gm19210	unprocessed_pseudogene	havana	chr3:98469146-98473218:-	0	0	0	0	0	0	0	0	0	0	0	0
ENSMUSG00000095143	5	Hsd3b4	protein_coding	ensembl_havana	chr3:98499071-98510514:-	0	0	0	0	0	0	0	0	0	0	0	0
ENSMUSG00000105696	1	Gm19211	unprocessed_pseudogene	havana	chr3:98522741-98526690:-	0	0	0	0	0	0	0	0	0	0	0	0
ENSMUSG00000095388	7	Gm10681	protein_coding	ensembl_havana	chr3:98552542-98588807:-	0	0	0	0	0	0	0	0	0	0	0	0
ENSMUSG00000106456	1	Gm9678	unprocessed_pseudogene	havana	chr3:98581153-98588290:-	0	0	0	0	0	0	0	0	0	0	0	0
ENSMUSG00000038092	6	Hsd3b5	protein_coding	ensembl_havana	chr3:98618634-98630252:-	0	0	0	0	0	0	0	0	0	0	0	0
ENSMUSG00000081919	2	Gm12399	unprocessed_pseudogene	havana	chr3:98669854-98678331:-	0	0	0	0	0	0	0	0	0	0	0	0
ENSMUSG00000083331	1	Gm12400	unprocessed_pseudogene	havana	chr3:98680832-98688182:-	0	0	0	0	0	0	0	0	0	0	0	0
ENSMUSG00000063730	13	Hsd3b2	protein_coding	ensembl_havana	chr3:98709255-98724543:-	0	0	0	0	0	0	0	0	0	0	0	0
ENSMUSG00000062410	14	Hsd3b3	protein_coding	ensembl_havana	chr3:98741523-98763127:-	0	0	0	0	0	0	0	0	0	0	0	0
ENSMUSG00000027869	14	Hsd3b6	protein_coding	ensembl_havana	chr3:98805504-98814443:-	0	0	0	0	0	0	0	0	0	0	0	0
ENSMUSG00000083222	1	Gm12427	unprocessed_pseudogene	havana	chr3:98818082-98820019:-	0	0	0	0	0	0	0	0	0	0	0	0
ENSMUSG00000082089	1	Gm12431	unprocessed_pseudogene	havana	chr3:98842871-98843038:-	0	0	0	0	0	0	0	0	0	0	0	0
ENSMUSG00000083577	1	Gm12432	processed_pseudogene	havana	chr3:98846339-98846524:-	0	0	0	0	0	0	0	0	0	0	0	0
ENSMUSG00000082589	1	Gm12433	processed_pseudogene	havana	chr3:98846506-98846760:+	0	0	0	0	0	0	0	0	0	0	0	0
ENSMUSG00000027871	16	Hsd3b1	protein_coding	ensembl_havana	chr3:98852194-98859794:-	0	0	0	0	0	0	0	0	0	0	0	0
ENSMUSG00000027870	8	Hao2	protein_coding	ensembl_havana	chr3:98874521-98893239:-	0	0	0	0	0	0	0	0	0	0	0	0
ENSMUSG00000085121	2	5730437C11Rik	lincRNA	havana	chr3:98937649-98941256:-	0	0	0	0	0	0	0	0	0	0	0	0
ENSMUSG00000086833	2	Gm12440	lincRNA	havana	chr3:99049822-99053744:+	0	0	0	0	0	0	0	0	0	0	0	0
ENSMUSG00000083888	1	Gm12441	processed_pseudogene	havana	chr3:99100567-99101154:-	0	0	0	0	0	0	0	0	0	0	0	0
ENSMUSG00000065709	1	Gm22341	snoRNA	ensembl	chr3:99113155-99113283:-	0	0	0	0	0	0	0	0	0	0	0	0
ENSMUSG00000088884	1	Gm24216	snoRNA	ensembl	chr3:99124186-99124302:-	0	0	0	0	0	0	0	0	0	0	0	0
ENSMUSG00000105798	1	Gm18982	processed_pseudogene	havana	chr3:99180753-99181281:-	0	0	0	0	0	0	0	0	0	0	0	0
ENSMUSG00000098918	1	Mir6481	miRNA	mirbase	chr3:99199344-99199453:-	0	0	0	0	0	0	0	0	0	0	0	0
ENSMUSG00000027868	11	Tbx15	protein_coding	ensembl_havana	chr3:99240381-99354259:+	0	0	0	0	1.15749	0	0	0	0	0	0	0
ENSMUSG00000105689	1	Gm43120	antisense	havana	chr3:99254698-99261285:-	0	0	0	0	0	0	0	0	0	0	0	0
ENSMUSG00000081183	1	Gm12449	processed_pseudogene	havana	chr3:99463592-99463825:-	0	0	0	0	0	0	0	0	0	0	0	0
ENSMUSG00000083938	2	Gm12448	processed_pseudogene	havana	chr3:99544408-99545062:-	0	0	0	0	0	0	0	0	0	0	0	0
ENSMUSG00000080754	1	Rpl36-ps7	processed_pseudogene	havana	chr3:100008360-100008674:+	0	0	0	0	0	0	0	0	0	0	0	0
ENSMUSG00000082763	1	Tra2b-ps	processed_pseudogene	havana	chr3:100078477-100078644:-	0	0	0	0	0	0	0	0	0	0	0	0
ENSMUSG00000085244	8	Spag17os	antisense	havana	chr3:100100684-100106895:-	0	0	0	0	0	0	0	0	0	0	0	0
ENSMUSG00000064573	1	Gm25802	snoRNA	ensembl	chr3:100303288-100303364:+	0	0	0	0	0	0	0	0	0	0	0	0
ENSMUSG00000086923	1	4930406D18Rik	processed_transcript	havana	chr3:100426405-100437754:+	0	0	0	0	0	0	0	0	0	0	0	0
ENSMUSG00000106639	1	Gm43121	lincRNA	havana	chr3:100437834-100439138:+	0	0	0	0	0	0	0	0	0	0	0	0
ENSMUSG00000105824	1	Gm43466	sense_intronic	havana	chr3:100582314-100587527:-	0	2.55968	2.06542	1.26812	3.47246	3.07704	2.957	1.89262	0.886935	2.34804	4.08206	0.967048
ENSMUSG00000106184	1	Gm43463	sense_intronic	havana	chr3:100678292-100680094:-	0	0	1.03271	0	0	0	0	0	0	0	0	0
ENSMUSG00000083842	1	Gm12485	processed_pseudogene	havana	chr3:100680265-100680555:+	0	0	0	0	0	0	0	0	0	0	0	0
ENSMUSG00000087759	1	Gm23465	misc_RNA	ensembl	chr3:100738452-100738713:-	0	0	0	0	0	0	0	0	0	0	0	0
ENSMUSG00000051076	8	Vtcn1	protein_coding	ensembl_havana	chr3:100825459-100896922:+	0	0	0	0	0	0	0	0	0	0	0	0
ENSMUSG00000082000	1	Gm12488	processed_pseudogene	havana	chr3:100955441-100955939:+	0	0	0	0	0	0	0	0	0	0	0	0
ENSMUSG00000105717	1	Gm43465	sense_intronic	havana	chr3:101084592-101087393:-	0	0	0	0	0	1.53852	0	0	0	1.17402	1.02051	0.967048
ENSMUSG00000081569	1	Gm12490	processed_pseudogene	havana	chr3:101260917-101261476:+	0	0	0	0	0	0.769261	0	0	0	1.17402	0	0
ENSMUSG00000106316	1	Gm43467	processed_pseudogene	havana	chr3:101310846-101311282:+	0	0.853227	0	0	0	0.769261	0	0	0	0	0	0
ENSMUSG00000104639	1	Gm42939	sense_intronic	havana	chr3:101407793-101409997:+	0	0	0	0	0	0	0	0	0	0	0	0
ENSMUSG00000105611	1	Gm42938	sense_intronic	havana	chr3:101411539-101412610:+	0	0	0	0	0	0	0	0	0	0	0	0
ENSMUSG00000106137	1	Gm42538	antisense	havana	chr3:101424615-101426936:-	0	0	0	0	0	0	0	0	0	0	0	0
ENSMUSG00000106070	1	Gm43135	lincRNA	havana	chr3:101691789-101699632:+	0	0	0	0	0	0	0	0	0	0	0	0
ENSMUSG00000105642	1	Gm43134	lincRNA	havana	chr3:101748124-101750009:+	0	0	0	0	0	0	0	0	0	0	0	0
ENSMUSG00000048540	8	Nhlh2	protein_coding	ensembl_havana	chr3:102010076-102015492:+	0	0	0	0	0	0	0	0	0	0	0	0
ENSMUSG00000104930	1	Gm43243	processed_pseudogene	havana	chr3:102068050-102068327:+	0	0	0	0	0	0	0	0	0	0	0	0
ENSMUSG00000105346	1	Gm18894	processed_pseudogene	havana	chr3:102074453-102075146:+	0	0	0	0	0	0	0	0	0	0	0	0
ENSMUSG00000027861	13	Casq2	protein_coding	ensembl_havana	chr3:102086415-102146514:+	0	0.853227	0	0	0	0	0	0	0	0	0	0
ENSMUSG00000105342	1	Gm43244	sense_intronic	havana	chr3:102129938-102131222:+	0	0	0	0	0	0	0	0	0	0	0	0
ENSMUSG00000106296	1	4632404M16Rik	sense_intronic	havana	chr3:102134615-102137496:+	0	0	0	0	0	0	0	0	0	0	0	0
ENSMUSG00000089916	1	Gm16160	antisense	havana	chr3:102203956-102206266:+	0	0	0	0	0	0	0	0	0	0	0	0
ENSMUSG00000105151	1	Gm43241	lincRNA	havana	chr3:102249669-102250265:+	0	0	0	0	0	0	0	0	0	0	0	0
ENSMUSG00000105891	4	A230001M10Rik	lincRNA	havana	chr3:102262405-102445132:+	0	0	0	0	0	0	0	0	0	0	0	0
ENSMUSG00000105966	1	Gm43242	lincRNA	havana	chr3:102369162-102370937:+	0	0	0	0	0	0	0	0	0	0	0	0
ENSMUSG00000027859	10	Ngf	protein_coding	ensembl_havana	chr3:102469919-102521013:+	0	0	0	0	0	0	0	0	0	0	0	0
ENSMUSG00000106121	1	Gm42679	sense_intronic	havana	chr3:102491342-102494247:+	0	0	0	0	0	0	0	0	0	0	0	0
ENSMUSG00000104619	1	Gm42678	lincRNA	havana	chr3:102599373-102601593:+	0	0	0	0	0	0	0	0	0	0	0	0
ENSMUSG00000105498	1	Gm42677	processed_pseudogene	havana	chr3:102686735-102686861:-	0	0	0	0	0	0	0	0	0	0	0	0
ENSMUSG00000105570	1	Gm42682	lincRNA	havana	chr3:102714252-102715516:+	0	0	0	0	0	0	0	0	0	0	0	0
ENSMUSG00000086745	1	Tspan2os	antisense	havana	chr3:102720231-102735417:-	0	0	0	0	0	0	0	0	0	0	0	0.967048
ENSMUSG00000027857	10	Tshb	protein_coding	ensembl_havana	chr3:102775465-102782718:-	0	0	0	0	0	0	0	0	0	0	0	0
ENSMUSG00000105855	1	Gm42681	antisense	havana	chr3:102783179-102784789:-	0	0	0	0	0	0	0	0	0	0	0	0
ENSMUSG00000027855	13	Sycp1	protein_coding	ensembl_havana	chr3:102818499-102936100:-	0	0	0	0	0	0	0	0	0	0	0	0
ENSMUSG00000105672	1	Gm42816	unprocessed_pseudogene	havana	chr3:102830494-102830818:+	0	0	0	0	0	0	0	0	0	0	0	0
ENSMUSG00000105938	1	Gm33866	processed_pseudogene	havana	chr3:102880780-102881068:+	0	0	0	0	0	0	0	0	0	0	0	0
ENSMUSG00000048938	12	Nr1h5	protein_coding	ensembl_havana	chr3:102939658-102964133:-	0	0	0	0	0	0	0	0	0	0	0	0
ENSMUSG00000065708	1	Gm22826	snRNA	ensembl	chr3:102951949-102952113:-	0	0	0	0	0	0	0	0	0	0	0	0
ENSMUSG00000089075	1	Gm23820	misc_RNA	ensembl	chr3:103082876-103083175:+	0	0	0	0	0	0	0	0	0	0	0	0
ENSMUSG00000098153	1	Gm27024	processed_pseudogene	havana	chr3:103179689-103180443:-	0	0	0	0	0	0	0	0	0	0	0	0
ENSMUSG00000054379	7	2410024N13Rik	pseudogene	ensembl	chr3:103198226-103198975:-	0	0	0	0	0	0	0	0	0	0	0	0
ENSMUSG00000104976	1	Gm43060	processed_pseudogene	havana	chr3:103246975-103247263:-	0	0	0	0	0	0	0	0	0	0	0	0
ENSMUSG00000089029	1	Gm25009	snoRNA	ensembl	chr3:103392933-103393034:+	0	0	0	0	0	0	0	0	0	0	0	0
ENSMUSG00000065029	1	Gm25199	snRNA	ensembl	chr3:103445697-103445800:-	0	0	0	0	0	0	0	0	0	0	0	0
ENSMUSG00000027849	19	Syt6	protein_coding	ensembl_havana	chr3:103575231-103645569:+	0	0	0	0	0	0.769261	0	0	0	0	0	0.967048
ENSMUSG00000104764	1	Gm43066	sense_intronic	havana	chr3:103601943-103603202:+	0	0	0	0	0	0	0	0	0	0	0	0
ENSMUSG00000084508	1	Gm25325	miRNA	ensembl	chr3:103666542-103666627:-	0	0	0	0	0	0	0	0	0	0	0	0
ENSMUSG00000081910	1	Gm15986	processed_pseudogene	havana	chr3:103694798-103695197:+	0	0	0	0	0	0	0	0	0	0	0	0
ENSMUSG00000078620	1	Gm10964	protein_coding	ensembl	chr3:103739366-103746376:+	0	0	0	0	0	0	0	0	0	0	0	0
ENSMUSG00000105229	1	Gm43149	sense_intronic	havana	chr3:103765695-103767116:-	0	0	0	0	2.31497	0	1.97133	0	0	0	0	0
ENSMUSG00000085754	7	Gm15886	antisense	havana	chr3:103771952-103789402:+	0	0	0	0	0	0	0	0.946309	0.886935	0	0	0
ENSMUSG00000084997	7	Gm15471	processed_transcript	havana	chr3:103803129-103808439:+	0	1.70645	1.03271	2.53625	6.94492	5.38482	1.97133	0	0.886935	4.69608	1.02051	2.90114
ENSMUSG00000105053	1	Gm43064	protein_coding	havana	chr3:103809573-103838648:+	0	0	1.03271	1.26812	0	0.769261	0	0	0	1.17402	1.02051	0
ENSMUSG00000104721	1	Gm42696	sense_intronic	havana	chr3:104057000-104058141:-	0	0	0	0	0	0.769261	0	0	0	0	0	0
ENSMUSG00000106371	1	9530097N15Rik	sense_intronic	havana	chr3:104078435-104079502:-	0	0	0	0	0	0	0.985667	0	0	0	0	0
ENSMUSG00000088016	1	Gm23830	snRNA	ensembl	chr3:104092381-104092482:+	0	0	0	0	0	0	0	0	0	0	0	0
ENSMUSG00000105148	1	Gm42700	sense_intronic	havana	chr3:104095444-104097880:-	0	0	0	0	0	0	0	0	0	0	0	0
ENSMUSG00000105083	1	Gm42699	sense_intronic	havana	chr3:104114039-104115695:-	0	0	0	0	0	0	0	0	0	0	0	0
ENSMUSG00000105793	1	Gm17956	processed_pseudogene	havana	chr3:104129424-104130261:+	0	0	0	0	0	0	0	0	0	0	0	0
ENSMUSG00000106443	1	Gm42702	sense_intronic	havana	chr3:104135785-104140001:-	0	0	0	0	0	0	0	0	0	2.34804	0	0.967048
ENSMUSG00000104583	1	Gm42701	sense_intronic	havana	chr3:104144199-104145855:-	0	0	0	0	0	0	0	0	0	0	0	0
ENSMUSG00000105846	1	Gm43258	sense_intronic	havana	chr3:104149756-104151705:-	0	0	0	0	0	0	0	0	0	1.17402	0	0
ENSMUSG00000106063	1	C030032O16Rik	sense_intronic	havana	chr3:104155533-104156248:-	0	0	0	0	0	0	0	0	0	0	0	0.967048
ENSMUSG00000106432	1	Gm43259	sense_intronic	havana	chr3:104163924-104167200:-	0	0	0	0	0	0	0	0	0	0	1.02051	0
ENSMUSG00000105933	1	Gm43260	sense_intronic	havana	chr3:104180612-104183041:-	0	0	0	0	0	0	0	0	0	0	0	0
ENSMUSG00000105818	1	Gm43256	sense_intronic	havana	chr3:104187103-104190193:-	0	0	0	0	0	0	0	0	0	2.34804	1.02051	0
ENSMUSG00000088479	1	Gm23077	snoRNA	ensembl	chr3:104201110-104201225:+	0	0	0	0	0	0	0	0	0	0	0	0
ENSMUSG00000022187	2	Gm5546	lincRNA	ensembl_havana	chr3:104350635-104366613:-	0	0	0	0	0	0	0	0	0	0	0	0
ENSMUSG00000104768	1	Gm38412	antisense	havana	chr3:104409161-104417535:+	0	0	0	0	0	0	0	0	0	0	0	0
ENSMUSG00000105659	1	4930509H03Rik	sense_intronic	havana	chr3:104510099-104511313:-	0	0	0	1.26812	0	0	0	0	0.886935	1.17402	0	0
ENSMUSG00000084653	1	Gm26091	snRNA	ensembl	chr3:104601158-104601239:-	0	0	0	0	0	0	0	0	0	0	0	0
ENSMUSG00000100188	1	Gm29561	lincRNA	havana	chr3:104661343-104664139:-	0	0	0	0	0	0	0	0	0	0	0	0
ENSMUSG00000101641	1	Gm29560	TEC	havana	chr3:104667032-104670010:-	0	0	0	0	0	0	0	0	0	2.34804	0	0
ENSMUSG00000089452	1	Gm24223	snRNA	ensembl	chr3:104700870-104700959:+	0	0	0	0	0	0	0	0	0	0	0	0
ENSMUSG00000100466	1	Gm29572	TEC	havana	chr3:104706585-104710910:+	0	0	0	0	0	0	0	0	0	0	0	0
ENSMUSG00000105925	1	Gm43846	sense_intronic	havana	chr3:104957442-104958373:-	0	0	0	0	0	0	0	0	0	0	0	0
ENSMUSG00000105355	1	Gm40117	antisense	havana	chr3:104994032-105004005:+	0	0	0	0	0	0	0	0	0	0	0	0
ENSMUSG00000051788	4	4930564D02Rik	protein_coding	ensembl_havana	chr3:105066844-105078806:+	0	0	0	0	0	0	0	0	0	0	0	0
ENSMUSG00000074346	6	Kcnd3os	antisense	ensembl_havana	chr3:105441595-105452955:-	0	0	0	0	0	0	0	0	0	0	0	0
ENSMUSG00000040896	16	Kcnd3	protein_coding	ensembl_havana	chr3:105452330-105674002:+	0	0	0	0	0	0	0	0.946309	0	0	0	0
ENSMUSG00000105753	1	Gm43847	sense_intronic	havana	chr3:105502907-105504846:+	0	0	0	0	0	0	0	0	0	0	0	0
ENSMUSG00000105842	1	Gm43329	sense_intronic	havana	chr3:105766966-105770197:-	0	0.853227	0	1.26812	0	0.769261	0	0	0	3.52206	1.02051	0
ENSMUSG00000106341	1	Gm43330	sense_intronic	havana	chr3:105782875-105785027:-	0	0	0	0	0	0	0.985667	0	0	1.17402	1.02051	0
ENSMUSG00000104910	1	Gm43331	sense_intronic	havana	chr3:105787633-105789321:-	0	1.70645	0	0	1.15749	0	0	0	0	2.34804	0	0
ENSMUSG00000074344	7	Tmigd3	protein_coding	ensembl_havana	chr3:105870903-105924042:+	0	0	1.03271	0	0	0.769261	0.985667	0	0	0	0	0
ENSMUSG00000118531	1	Tmigd3	protein_coding	havana	chr3:105904483-105918792:+	0	0	0	0	0	0	0	0	0	0	0	0
ENSMUSG00000010136	14	Pifo	protein_coding	ensembl_havana	chr3:105996957-106014646:-	0	0	0	0	0	0.769261	0	0.946309	0	0	0	0
ENSMUSG00000104592	1	Gm42721	sense_intronic	havana	chr3:106007865-106009387:-	0	0	0	0	0	0	0	0	0	0	0	0
ENSMUSG00000043873	11	Chil5	protein_coding	ensembl_havana	chr3:106016919-106032814:-	0	0	0	0	0	0	0	0	0	0	0	0
ENSMUSG00000105277	1	Gm9504	processed_pseudogene	havana	chr3:106042964-106043431:-	0	0	0	0	0	0	0	0	0	0	0	0
ENSMUSG00000104855	1	Gm43709	unprocessed_pseudogene	havana	chr3:106177832-106179175:-	0	0	0	0	0	0	0	0	0	0	0	0
ENSMUSG00000106373	1	Gm6522	unprocessed_pseudogene	havana	chr3:106275200-106299760:+	0	0	0	0	0	0	0	0	0	0	0	0
ENSMUSG00000105436	1	Gm43212	unprocessed_pseudogene	havana	chr3:106373206-106374307:+	0	0	0	0	0	0	0	0	0	0	0	0
ENSMUSG00000027902	8	Chil6	protein_coding	ensembl_havana	chr3:106387384-106406182:-	0	0	5.16354	3.80437	1.15749	1.53852	0	0.946309	0.886935	4.69608	4.08206	0.967048
ENSMUSG00000104350	1	Gm38244	TEC	havana	chr3:106478283-106480868:+	0	0	0	0	0	0	0	0	1.77387	0	0	0.967048
ENSMUSG00000106592	1	Gm43070	unprocessed_pseudogene	havana	chr3:106553478-106553892:-	0	0	0	0	0	0	0	0	0	0	0	0
ENSMUSG00000103053	1	Gm38271	TEC	havana	chr3:106589260-106590862:+	0	0	1.03271	0	1.15749	0	0	0	0	1.17402	0	0
ENSMUSG00000094613	2	A630076J17Rik	protein_coding	ensembl_havana	chr3:107230614-107234723:+	0	0	0	0	0	0	0	0	0	0	0	0
ENSMUSG00000070368	9	Prok1	protein_coding	ensembl_havana	chr3:107232797-107239707:-	0	0	0	2.53625	0	0	0	0.946309	2.66081	0	3.06154	1.9341
ENSMUSG00000084640	1	Gm24383	misc_RNA	ensembl	chr3:107415863-107416195:-	0	0	0	0	0	0	0	0	0	0	0	0
ENSMUSG00000027895	10	Kcnc4	protein_coding	ensembl_havana	chr3:107438303-107459552:-	0	0	0	0	0	0	0	0	0	0	0	0
ENSMUSG00000055891	7	Ubl4b	protein_coding	ensembl_havana	chr3:107553687-107555073:-	0	0	0	0	0	0	0	0	0	0	0	0
ENSMUSG00000014603	3	Alx3	protein_coding	ensembl_havana	chr3:107595031-107605776:+	0	0	0	0	0	0	0	0.946309	0	0	1.02051	0
ENSMUSG00000078604	1	Gm10961	protein_coding	ensembl	chr3:107631322-107633090:+	0	0	1.03271	0	0	0	0	1.89262	0	0	1.02051	0
ENSMUSG00000106531	1	Gm43233	processed_pseudogene	havana	chr3:107781856-107782471:+	0	0	0	0	0	0	0	0	0	0	0	0
ENSMUSG00000106426	1	Gm36211	lincRNA	havana	chr3:107820221-107833539:-	0	0	0	1.26812	0	0	0	0.946309	0	2.34804	3.06154	0.967048
ENSMUSG00000106359	1	4930554G22Rik	TEC	havana	chr3:107874795-107875480:+	0	0	0	0	0	0	0	0	0	0	0	0
ENSMUSG00000105872	1	Gm9515	unprocessed_pseudogene	havana	chr3:107906782-107911249:-	0	0	0	0	0	0	0	0	0	0	0	0
ENSMUSG00000082720	1	Gm12489	processed_pseudogene	havana	chr3:107919662-107919809:+	0	0	0	0	0	0	0	0	0	0	0	0
ENSMUSG00000068762	11	Gstm6	protein_coding	ensembl_havana	chr3:107938847-107943749:-	0	0	0	0	0	0	0	0	0	0	0	0
ENSMUSG00000089664	2	Gm12494	unprocessed_pseudogene	havana	chr3:107950795-107953121:-	0	0	0	0	0	0	0	0	0	0	0	0
ENSMUSG00000040562	12	Gstm2	protein_coding	ensembl_havana	chr3:107981702-107986453:-	0	0	0	0	0	0	0	0.946309	0	0	0	0
ENSMUSG00000106614	1	Gm43746	processed_pseudogene	havana	chr3:107999443-107999845:-	0	0	0	0	0	0	0	0	0	0	0	0
ENSMUSG00000087357	1	Gm12498	lincRNA	havana	chr3:108018294-108025249:-	0	0.853227	0	1.26812	1.15749	0	0.985667	0	0.886935	1.17402	2.04103	0.967048
ENSMUSG00000081688	1	Gm12499	unprocessed_pseudogene	havana	chr3:108029600-108031361:-	0	0	0	0	0	0	0	0	0	0	0	0
ENSMUSG00000064569	1	Gm25592	snoRNA	ensembl	chr3:108034026-108034156:+	0	0	0	0	0	0	0	0	0	0	0	0
ENSMUSG00000046793	8	Gpr61	protein_coding	ensembl_havana	chr3:108148321-108154882:-	0	0.853227	0	1.26812	0	0	0	0	0	0	0	0
ENSMUSG00000085318	1	Gm12524	lincRNA	havana	chr3:108166443-108185907:+	0	0	0	0	0	0	0	0	0	0	0	0
ENSMUSG00000085102	1	1700010K24Rik	antisense	havana	chr3:108248909-108256985:-	0	1.70645	2.06542	0	1.15749	0	0.985667	0	0	0	0	0
ENSMUSG00000084863	1	Gm12523	antisense	havana	chr3:108283898-108284843:-	0	0	0	0	0	0	0	0	0	0	0	0
ENSMUSG00000105358	1	Gm43099	TEC	havana	chr3:108287881-108293121:+	0	0	0	0	0	0	0	0	0.886935	1.17402	0	0
ENSMUSG00000078601	4	Gm12525	lincRNA	havana	chr3:108361551-108362256:+	0	0	0	0	0	0	0	0	0	0	0	0
ENSMUSG00000068745	6	Mybphl	protein_coding	ensembl_havana	chr3:108364911-108380057:+	0	0	0	0	0	0	0	0	0	0	0	0
ENSMUSG00000089188	1	Gm22942	snoRNA	ensembl	chr3:108441330-108441453:+	0	0	0	0	0	0	0	0	0	0	0	0
ENSMUSG00000106101	1	Gm43438	processed_pseudogene	havana	chr3:108451270-108451648:-	0	0	0	0	0	0	0	0	0	0	0	0
ENSMUSG00000080673	1	Gm23336	snRNA	ensembl	chr3:108498118-108498240:+	0	0	0	0	0	0	0	0	0	0	0	0
ENSMUSG00000103761	1	Gm37859	TEC	havana	chr3:108532648-108534820:-	0	0	0	0	0	0	0	0	0	0	0	0
ENSMUSG00000027886	7	1700013F07Rik	protein_coding	ensembl_havana	chr3:108534150-108544723:+	0	0	0	0	0	0	0	0	0	0	0	0
ENSMUSG00000105810	1	Gm43435	TEC	havana	chr3:108555467-108556904:+	0	0	0	0	0	0	0	0	0	0	0	0
ENSMUSG00000092718	1	Gm22860	miRNA	ensembl	chr3:108567310-108567383:-	0	0	0	0	0	0	0	0	0	0	0	0
ENSMUSG00000098800	1	Gm27244	antisense	havana	chr3:108708908-108712653:+	0	0	0	0	0	0	0	0	0	0	0	0
ENSMUSG00000049565	16	Aknad1	protein_coding	ensembl_havana	chr3:108739658-108782309:+	0	0	0	0	0	0	0	0	0	0	0	0
ENSMUSG00000051638	2	Gm9857	antisense	ensembl_havana	chr3:108939873-108940446:-	0	0	0	0	0	0	0	0	0	0	0	0
ENSMUSG00000106108	1	Gm43221	antisense	havana	chr3:109000024-109002094:+	0	0	0	0	0	0	0	0	0	0	0	0
ENSMUSG00000105371	1	Gm44384	miRNA	ensembl	chr3:109055634-109055747:+	0	0	0	0	0	0	0	0	0	0	0	0
ENSMUSG00000105638	1	4930408K08Rik	lincRNA	havana	chr3:109078590-109080414:-	0	0	0	0	0	0	0	0	0	0	0	0
ENSMUSG00000027880	6	Slc25a54	protein_coding	ensembl_havana	chr3:109080469-109116687:+	0	0	0	0	0	0	0	0	0	0	0	0
ENSMUSG00000083717	1	Gm13865	processed_pseudogene	havana	chr3:109192003-109192867:-	0	0	0	0	1.15749	0	0	0	0	0	0	0
ENSMUSG00000065872	1	Gm25681	snRNA	ensembl	chr3:109863780-109863885:+	0	0	0	0	0	0	0	0	0	0	0	0
ENSMUSG00000082624	1	Gm12535	processed_pseudogene	havana	chr3:109907384-109907867:+	0	0.853227	1.03271	0	1.15749	0.769261	0.985667	0	0	0	1.02051	0
ENSMUSG00000105639	1	Gm42516	TEC	havana	chr3:110243862-110244628:-	0	0	0	0	0	0	0	0	0	0	0	1.9341
ENSMUSG00000104944	1	Gm43405	processed_pseudogene	havana	chr3:110277136-110277472:-	0	0	0	0	0	0	0	0	0	0	0	0
ENSMUSG00000105859	1	Gm19185	processed_pseudogene	havana	chr3:110399131-110399773:+	0	0	0	0	0	0	0	0	0	0	0	0
ENSMUSG00000105121	1	Gm43406	processed_pseudogene	havana	chr3:110564068-110564401:-	0	0	0	0	0	0	0	0	0	0	0	0
ENSMUSG00000077253	1	Gm26076	snRNA	ensembl	chr3:110564437-110564541:-	0	0	0	0	0	0	0	0	0	0	0	0
ENSMUSG00000106650	1	Gm43404	TEC	havana	chr3:110634323-110636856:+	0	0	0	0	0	0	0	0	0	0	0	0
ENSMUSG00000106487	1	Gm43407	processed_pseudogene	havana	chr3:111108500-111108816:+	0	0	0	0	0	0	0	0	0	0	0	0
ENSMUSG00000105882	1	Gm42905	TEC	havana	chr3:111789492-111791102:+	0	0	0	0	0	0	0	0	0	0	0	0
ENSMUSG00000104711	1	Gm43854	processed_pseudogene	havana	chr3:111809436-111809829:-	0	0	0	0	0	0	0	0	0	0	0	0
ENSMUSG00000104543	1	Gm6602	lincRNA	havana	chr3:111881903-112082001:+	0	0	0	0	0	0	0	0	0	0	0	0
ENSMUSG00000089017	1	Gm25519	snoRNA	ensembl	chr3:112198915-112199041:-	0	0	0	0	0	0	0	0	0	0	0	0
ENSMUSG00000105507	1	Gm43853	processed_pseudogene	havana	chr3:112202715-112203015:-	0	0	0	0	0	0	0	0	0	0	0	0
ENSMUSG00000105073	1	Gm9317	processed_pseudogene	havana	chr3:112330911-112331772:-	0	0	0	0	0	0	0	0	0	0	0	0
ENSMUSG00000105588	1	Utp14b-ps1	processed_pseudogene	havana	chr3:113019875-113022139:+	0	0	0	0	0	0	0	0	0	0	0	0
ENSMUSG00000105665	1	Gm38395	processed_pseudogene	havana	chr3:113055796-113056625:-	0	0	0	0	0	0	0	0	0	0	0	0
ENSMUSG00000083079	4	Amy2b	unprocessed_pseudogene	havana	chr3:113147656-113156727:-	0	0	1.03271	0	0	0	0	0	0	0	0	0
ENSMUSG00000081506	1	Amy2-ps1	unprocessed_pseudogene	havana	chr3:113182249-113206697:-	0	0	0	0	0	0	0	0	0.886935	0	0	0
ENSMUSG00000074268	4	Amy2a5	protein_coding	ensembl_havana	chr3:113247178-113258837:-	0	0	0	0	0	0	0	0	0.886935	0	0	0
ENSMUSG00000096770	2	Amy2a4	protein_coding	ensembl_havana	chr3:113279843-113291449:-	0	0	0	0	0	0	0	0	0	0	0	0
ENSMUSG00000093931	2	Amy2a3	protein_coding	ensembl_havana	chr3:113312455-113324052:-	0	0	0	0	0	0	0	0	0.886935	0	1.02051	0
ENSMUSG00000096569	2	Amy2a2	protein_coding	ensembl_havana	chr3:113345055-113356658:-	0	0	0	0	0	0.769261	0	0	0	0	0	0
ENSMUSG00000070360	5	Amy2a1	protein_coding	havana	chr3:113529403-113532428:-	0	0	0	0	0	0	0	0	0	0	0	0
ENSMUSG00000074264	12	Amy1	protein_coding	ensembl_havana	chr3:113555710-113606699:-	0	1.70645	0	1.26812	1.15749	0	0	0	0	0	1.02051	1.9341
ENSMUSG00000105836	1	Gm17954	processed_pseudogene	havana	chr3:113631578-113632184:-	0	0	0	0	1.15749	0	0	0	0	2.34804	1.02051	0
ENSMUSG00000106454	1	Gm17775	processed_pseudogene	havana	chr3:113729232-113729489:+	0	0	0	0	0	0	0	0	0	1.17402	1.02051	0.967048
ENSMUSG00000106452	1	Gm43749	processed_pseudogene	havana	chr3:114544421-114544772:-	0	0	0	0	0	0	0	0	0	0	0	0
ENSMUSG00000077410	1	Gm23750	snoRNA	ensembl	chr3:114824154-114824285:-	0	0	0	0	0	0	0	0	0	0	0	0
ENSMUSG00000105225	1	Gm19147	processed_pseudogene	havana	chr3:114828020-114828671:-	0	0	0	0	0	0	0	0	0	0	0	0
ENSMUSG00000027965	15	Olfm3	protein_coding	ensembl_havana	chr3:114904078-115125722:+	0	0	0	0	0	0	0	0	0	0	0	0
ENSMUSG00000106510	1	Gm18429	processed_pseudogene	havana	chr3:115171629-115172049:-	0	0	0	0	0	0	0	0	0	0	0	0
ENSMUSG00000088346	1	Gm22337	snoRNA	ensembl	chr3:115391554-115391685:+	0	0	0	0	0	0	0	0	0	0	0	0
ENSMUSG00000080676	1	Gm25347	miRNA	ensembl	chr3:115484016-115484136:-	0	0	0	0	0	0	0	0	0	0	0	0
ENSMUSG00000105829	1	Gm43669	processed_pseudogene	havana	chr3:115518576-115519011:+	0	0	0	0	0	1.53852	0	0	0	0	0	0
ENSMUSG00000105108	1	Gm42687	TEC	havana	chr3:115910370-115910533:+	0	0	0	0	1.15749	0	0	0	0.886935	0	0	0
ENSMUSG00000105017	1	Gm43107	TEC	havana	chr3:115913809-115914063:-	0	0	0	0	0	0	0	0	0	0	0	0
ENSMUSG00000104803	1	Gm43108	TEC	havana	chr3:115913890-115914182:+	0	0	0	0	0	0	0	0.946309	0	0	0	0
ENSMUSG00000104723	1	Gm43106	processed_pseudogene	havana	chr3:115942482-115943118:+	0	0.853227	4.13083	1.26812	2.31497	0	2.957	0.946309	0.886935	0	0	1.9341
ENSMUSG00000089261	1	Mir669n	miRNA	mirbase	chr3:115979902-115979955:+	0	0	0	0	0	0	0	0	0	0	0	0
ENSMUSG00000077741	1	Gm26344	snoRNA	ensembl	chr3:116065788-116065919:-	0	0	0	0	0	0	0	0	0	0	0	0
ENSMUSG00000104653	1	Gm43109	antisense	havana	chr3:116128451-116141016:+	0	0	0	0	0	0	0	0	0	0	0	0
ENSMUSG00000105729	1	5330425B07Rik	TEC	havana	chr3:116148110-116149136:+	0	0	0	0	0	0	0	0	0	0	0	0
ENSMUSG00000097362	1	Gm26544	lincRNA	havana	chr3:116150479-116165821:+	0	0	0	0	0	0	0	0	0	0	0	0
ENSMUSG00000104607	1	Gm31651	lincRNA	havana	chr3:116200408-116202713:+	0	0	0	0	0	0	0	0	0	1.17402	0	0
ENSMUSG00000068696	6	Gpr88	protein_coding	ensembl_havana	chr3:116249654-116253503:-	0	0	0	0	0	0	0	0	0	0	0	0
ENSMUSG00000106005	1	Gm29151	antisense	havana	chr3:116350103-116352888:+	0	0	0	0	0	0	0	0	0	0	0	0
ENSMUSG00000089060	1	Gm22361	snRNA	ensembl	chr3:116448389-116448564:-	0	0	0	0	0	0	0	0	0	0	0	0
ENSMUSG00000088840	1	Gm26358	snoRNA	ensembl	chr3:116466619-116466715:+	0	0	0	0	0	0	0	0	0	0	0	0
ENSMUSG00000027961	7	Lrrc39	protein_coding	ensembl_havana	chr3:116562973-116583134:+	0	0.853227	0	1.26812	0	0	0	0.946309	1.77387	3.52206	0	0
ENSMUSG00000106415	1	Gm42893	antisense	havana	chr3:116629173-116630984:-	0	0	1.03271	0	2.31497	0.769261	1.97133	5.67786	0.886935	1.17402	1.02051	2.90114
ENSMUSG00000105103	1	Gm43191	protein_coding	havana	chr3:116641902-116681260:-	0	0	0	0	0	0	0	0	0	0	0	0
ENSMUSG00000106125	1	4930512P04Rik	lincRNA	havana	chr3:116663732-116664155:+	0	0	0	0	0	0	0	0	0	0	0	0
ENSMUSG00000106128	1	Gm43520	TEC	havana	chr3:116818815-116818978:+	0	0	1.03271	0	0	0.769261	0	0	0	0	0	0.967048
ENSMUSG00000106511	1	Gm43521	TEC	havana	chr3:116822294-116822548:-	0	0	0	0	0	0	0	0	0	0	0	0
ENSMUSG00000105241	1	Gm43542	processed_pseudogene	havana	chr3:116846946-116847324:+	0	0	0	0	0	0	0	0	0	0	0	0
ENSMUSG00000033377	14	Palmd	protein_coding	ensembl_havana	chr3:116918258-116968987:-	0	0	0	0	0	0	0	0	0	0	0	0
ENSMUSG00000106073	1	Gm42892	TEC	havana	chr3:116940358-116944330:-	0	0	0	0	0	0	0	0	0	0	0	0
ENSMUSG00000080907	1	4930455H04Rik	protein_coding	havana	chr3:116968267-116984406:+	0	0	0	0	0	0	0	0	0	0	0	0
ENSMUSG00000028009	7	1700061I17Rik	lincRNA	ensembl_havana	chr3:117060522-117077765:-	0	0	0	2.53625	0	0	0	0	0	0	0	0
ENSMUSG00000106343	1	Gm18430	processed_pseudogene	havana	chr3:117100833-117101514:-	0	0	0	0	0	0	0	0	0	0	0	0
ENSMUSG00000106314	1	Gm9632	processed_pseudogene	havana	chr3:117176019-117176661:+	0	0	0	0	0	0.769261	0	0	0	0	0	0
ENSMUSG00000106342	1	Gm42891	lincRNA	havana	chr3:117255132-117255820:+	0	0	0	0	0	0	0	0	0	0	0	0
ENSMUSG00000092666	1	Gm22408	miRNA	ensembl	chr3:117322941-117323005:+	0	0	0	0	0	0	0	0	0	0	0	0
ENSMUSG00000033342	15	Plppr5	protein_coding	ensembl_havana	chr3:117485084-117689507:+	0	0	0	0	0	0	0	0	0	0	0	0
ENSMUSG00000028007	13	Snx7	protein_coding	ensembl_havana	chr3:117781647-117868936:-	0	0.853227	0	0	0	0	0.985667	1.89262	0.886935	0	0	0
ENSMUSG00000093054	1	Gm24811	miRNA	ensembl	chr3:117848553-117848652:-	0	0	0	0	0	0	0	0	0	0	0	0
ENSMUSG00000104678	1	Gm4321	processed_pseudogene	havana	chr3:117888573-117889014:-	0	0	0	0	0	0	0	0	0	0	0	0
ENSMUSG00000104703	1	4921521D15Rik	lincRNA	havana	chr3:117969130-117973526:+	0	0	0	0	0	0	0	0	0	0	0	0
ENSMUSG00000097311	7	Gm26871	processed_transcript	havana	chr3:118430324-118530022:+	0	0	0	0	0	0	0	0	0	0	0	0
ENSMUSG00000065569	2	Mir137	miRNA	mirbase	chr3:118433857-118433929:+	0	0	0	0	0	0	0	0	0	0	0	0
ENSMUSG00000093000	1	Gm24155	miRNA	ensembl	chr3:118434721-118434830:+	0	0	0	0	0	0	0	0	0	0	0	0
ENSMUSG00000104178	1	Gm9916	lincRNA	havana	chr3:118434770-118435997:+	0	0	0	0	0	0	0	0	0	0	0	0
ENSMUSG00000104033	1	Gm37773	TEC	havana	chr3:118526151-118528270:+	0	0	0	0	0	0	0	0	0	0	0	0
ENSMUSG00000104362	1	Gm37928	TEC	havana	chr3:118530883-118535013:+	0	0	0	0	0	0	0	0	0	0	0	0
ENSMUSG00000102729	1	Gm32444	TEC	havana	chr3:118537021-118540531:+	0	0	0	0	0	0	0	0	0	0	0	0
ENSMUSG00000033308	16	Dpyd	protein_coding	ensembl_havana	chr3:118562129-119432924:+	0	0	0	0	0	0	0	0	0	0	0	0
ENSMUSG00000106542	1	Gm43410	TEC	havana	chr3:118868244-118870477:+	0	0	0	0	0	0	0	0	0	0	0	0
ENSMUSG00000087806	1	Gm23432	snoRNA	ensembl	chr3:119638744-119638874:-	0	0	0	0	0	0	0	0	0	0	0	0
ENSMUSG00000106075	1	Gm42804	processed_pseudogene	havana	chr3:119757338-119757515:+	0	0	0	0	0	0.769261	0	0	0	0	0	0
ENSMUSG00000094593	1	Gm24744	miRNA	ensembl	chr3:119831937-119832057:+	0	0	0	0	0	0	0	0	0	0	0	0
ENSMUSG00000096196	1	Gm26137	miRNA	ensembl	chr3:119837904-119838024:+	0	0	0	0	0	0	0	0	0	0	0	0
ENSMUSG00000104726	1	Gm18384	processed_pseudogene	havana	chr3:119968731-119969538:+	0	0	0	0	0	0	0	0	0	0	0	0
ENSMUSG00000065684	1	Gm23733	snRNA	ensembl	chr3:120317884-120317989:-	0	0	0	0	0	0	0	0	0	0	0	0
ENSMUSG00000098097	7	6530403H02Rik	lincRNA	havana	chr3:120604109-120886733:-	0	0	0	0	0	0	0	0	0	0	0	0
ENSMUSG00000089027	1	Gm25013	snoRNA	ensembl	chr3:120609966-120610093:-	0	0	0	0	0	0	0	0	0	0	0	0
ENSMUSG00000105207	1	Gm42927	processed_pseudogene	havana	chr3:120735721-120739561:-	0	0	0	0	0	0	0	0	0	0	0	0
ENSMUSG00000104749	1	Gm42926	TEC	havana	chr3:121029086-121029782:-	0	0	0	0	0	0	0	0	0	0	0	0
ENSMUSG00000106329	1	Gm10652	TEC	havana	chr3:121168656-121171277:+	0	0	0	0	0	0	0	0	0	0	0	0
ENSMUSG00000028132	15	Tlcd4	protein_coding	ensembl_havana	chr3:121201761-121283098:-	0	0.853227	0	0	0	0.769261	0	0.946309	0	2.34804	0	0
ENSMUSG00000104902	1	Gm30517	processed_pseudogene	havana	chr3:121277524-121278295:+	0	0	0	0	0	0	0	0	0	0	0	0
ENSMUSG00000084674	1	Gm26027	misc_RNA	ensembl	chr3:121337692-121337959:+	0	1.70645	0	0	1.15749	0	0	0	0	0	0	0
ENSMUSG00000106455	1	Gm5711	processed_pseudogene	havana	chr3:121380259-121380679:-	0	0.853227	3.09813	0	0	1.53852	1.97133	1.89262	3.54774	0	1.02051	0.967048
ENSMUSG00000097124	2	A530020G20Rik	antisense	havana	chr3:121531619-121536206:+	0	0	1.03271	0	0	0	0	0.946309	0.886935	0	1.02051	0
ENSMUSG00000044522	8	A730020M07Rik	lincRNA	ensembl_havana	chr3:121634936-121643485:-	0	0	0	0	0	0	0	0	0	0	0	0
ENSMUSG00000074248	7	4930432M17Rik	protein_coding	ensembl_havana	chr3:121670762-121682982:+	0	0	0	0	0	0	0	0	0	0	0	0
ENSMUSG00000106036	1	Gm43608	lincRNA	havana	chr3:121701501-121710246:-	0	0	0	0	0	0.769261	0	0	0	0	0	0
ENSMUSG00000105767	1	Gm43607	lincRNA	havana	chr3:121711611-121712428:-	0	0	0	0	0	0	0	0	0	0	0	0
ENSMUSG00000106224	1	Gm43823	TEC	havana	chr3:121721595-121723402:-	0	0	0	0	0	0	0	0.946309	0	1.17402	1.02051	0
ENSMUSG00000105889	1	Gm42776	processed_pseudogene	havana	chr3:121823444-121823849:-	0	0	1.03271	0	0	0	0	0	0	0	1.02051	0.967048
ENSMUSG00000104595	1	Gm42593	processed_pseudogene	havana	chr3:121862842-121863218:+	0	0	0	0	0	0	0	0	0	0	0	0
ENSMUSG00000104869	1	Gm42544	TEC	havana	chr3:122023830-122027071:+	0	0	0	0	0	0	0	0	0	0	0	0
ENSMUSG00000028125	14	Abca4	protein_coding	ensembl_havana	chr3:122044443-122180123:+	0	0	1.03271	0	0	0.769261	0	0	0	0	0	0
ENSMUSG00000104887	1	Gm43158	unprocessed_pseudogene	havana	chr3:122125106-122227370:-	0	0	0	0	0	0	0	0	0	0	0	0
ENSMUSG00000105351	1	Gm43157	processed_pseudogene	havana	chr3:122152208-122152619:-	0	0	0	0	0	0	0	0	0	0	0	0
ENSMUSG00000104799	1	Gm9361	processed_pseudogene	havana	chr3:122183498-122185004:-	0	0	0	0	0	0	0	0	0	0	0	0
ENSMUSG00000092934	1	Gm22903	miRNA	ensembl	chr3:122232535-122232636:-	0	0	0	0	0	0	0	0	0	0	0	0
ENSMUSG00000057359	7	Gm17494	processed_transcript	havana	chr3:122255958-122293720:-	0	5.11936	1.03271	0	0	5.38482	0	1.89262	1.77387	2.34804	0	0
ENSMUSG00000105057	1	Gm40190	lincRNA	havana	chr3:122293439-122303613:+	0	0	0	0	0	0	0	0	0	0	0	0
ENSMUSG00000076456	1	Mir760	miRNA	mirbase	chr3:122293585-122293703:-	0	0	0	0	0	0	0	0	0	0	0	0
ENSMUSG00000104554	1	Gm4610	antisense	havana	chr3:122377097-122391811:-	0	0	0	0	0	0	0	0	0	0	0	0
ENSMUSG00000104574	1	Gm42836	antisense	havana	chr3:122426443-122459060:-	0	0	0	0	0	0	0	0	0	0	0	0
ENSMUSG00000087743	1	Gm25153	snRNA	ensembl	chr3:122464727-122464882:+	0	0	0	0	0	0	0	0	0	0	0	0
ENSMUSG00000104773	1	Mir7657	miRNA	mirbase	chr3:122541625-122541681:-	0	0	0	0	0	0	0	0	0	0	0	0
ENSMUSG00000106194	1	Gm43569	antisense	havana	chr3:122565050-122574740:+	0	0	1.03271	0	0	0	0	0	0	0	0	0
ENSMUSG00000106364	1	Gm42994	TEC	havana	chr3:122574524-122577072:-	0	0	0	0	0	0	0	0	0	0	0	0
ENSMUSG00000106583	1	4930447N08Rik	processed_transcript	havana	chr3:122761955-122802048:-	0	0	0	0	0	0	0	0	0	0	0	0
ENSMUSG00000106376	1	Gm34139	transcribed_processed_pseudogene	havana	chr3:122788221-122788514:-	0	0	0	0	0	0	0	0	0	0	0	0
ENSMUSG00000097852	5	4933405D12Rik	antisense	havana	chr3:122864737-122924116:-	0	0	0	1.26812	0	0	0	0	0	1.17402	0	0
ENSMUSG00000023057	5	Fabp2	protein_coding	ensembl_havana	chr3:122895072-122899506:+	0	0	0	0	0	0	0	0	0	0	0	0
ENSMUSG00000078590	1	Gm10959	protein_coding	ensembl	chr3:122913070-122919360:-	0	0	0	0	0	0	0	0	0	0	0	0
ENSMUSG00000105478	1	Gm43285	TEC	havana	chr3:122995411-122999002:+	0	0	0	0	0	0	0	0	0	0	0	0
ENSMUSG00000028116	13	Myoz2	protein_coding	ensembl_havana	chr3:123006206-123035015:-	0	0	0	0	0	0	0	0	0	0	0	0
ENSMUSG00000076949	1	Gm22066	miRNA	ensembl	chr3:123015259-123015368:-	0	0	0	0	0	0	0	0	0	0	0	0
ENSMUSG00000106114	1	Gm43286	processed_pseudogene	havana	chr3:123043312-123043735:-	0	0	0	0	0	0	0	0	0	0	0	0
ENSMUSG00000106012	1	Gm43744	processed_pseudogene	havana	chr3:123142288-123142975:+	0	0.853227	0	1.26812	0	1.53852	0.985667	0	0.886935	0	1.02051	0
ENSMUSG00000105562	1	Gm43287	TEC	havana	chr3:123163873-123164472:-	0	0	0	0	0	0	0	0	0	0	0	0
ENSMUSG00000106220	1	Gm43288	TEC	havana	chr3:123190135-123192762:-	0	0	0	0	0	0	0	0	0	0	0	0
ENSMUSG00000106490	1	Gm43283	TEC	havana	chr3:123209400-123211947:-	0	0	0	0	0	0	0	0	0	0	0	0
ENSMUSG00000080545	1	Gm22713	snRNA	ensembl	chr3:123391114-123391243:-	0	0	0	0	0	0	0	0	0	0	0	0
ENSMUSG00000105784	1	Gm35065	antisense	havana	chr3:123444328-123447447:-	0	0	0	0	0	0	0	0	0	0	0	0
ENSMUSG00000104860	1	Gm42510	TEC	havana	chr3:123685715-123687972:-	0	0.853227	0	0	0	0.769261	1.97133	0	0	0	2.04103	0
ENSMUSG00000065132	1	Gm24456	snRNA	ensembl	chr3:123743297-123743403:-	0	0	0	0	0	0	0	0	0	0	0	0
ENSMUSG00000080842	2	Gm15400	processed_pseudogene	havana	chr3:123761327-123761927:+	0	0	0	0	0	0.769261	0	0	0	0	0	0
ENSMUSG00000081939	2	Gm15399	processed_pseudogene	havana	chr3:123984097-123985104:-	0	0	0	0	0	0	0	0	0	0	0	0
ENSMUSG00000104531	1	Gm43731	lincRNA	havana	chr3:124246237-124318984:+	0	0	0	0	0	0	0	0	0	0	0	0
ENSMUSG00000106238	1	Gm42824	processed_pseudogene	havana	chr3:124304184-124304430:-	0	0	0	0	0	0	0	0	0	0	0	0
ENSMUSG00000106150	2	4921527H02Rik	TEC	havana	chr3:124398086-124399758:-	0	0	0	0	0	0	0	0	0	0	0	0
ENSMUSG00000027973	11	1700006A11Rik	protein_coding	ensembl_havana	chr3:124400989-124426040:-	0	0	0	0	0	0	0	0	0	0	0	0
ENSMUSG00000064915	1	Gm22575	snRNA	ensembl	chr3:124410655-124410764:+	0	0	0	0	0	0	0	0	0	0	0	0
ENSMUSG00000106413	1	Gm42823	antisense	havana	chr3:124420429-124422125:+	0	0	0	0	0	0	0	0	0	0	0	0
ENSMUSG00000077726	1	Gm22900	snoRNA	ensembl	chr3:124501574-124501703:+	0	0	0	0	0	0	0	0	0	0	0	0
ENSMUSG00000039174	14	1700003H04Rik	protein_coding	ensembl_havana	chr3:124556352-124581101:-	0	0	0	0	0	0	0	0	0	0	0	0
ENSMUSG00000106423	1	Gm42825	lincRNA	havana	chr3:124839509-124936860:+	0	0	0	0	0	0	0	0	0	0	0	0
ENSMUSG00000088099	1	Gm23673	misc_RNA	ensembl	chr3:124848589-124848886:+	0	0	0	0	0	0	0	0	0	0	0	0
ENSMUSG00000106001	1	Gm42826	TEC	havana	chr3:125216915-125219553:-	0	0	0	0	0	0	0	0	0	0	0	0
ENSMUSG00000027971	16	Ndst4	protein_coding	ensembl_havana	chr3:125404076-125728899:+	0	0	0	0	0	0	0	0	0	0	0	0.967048
ENSMUSG00000032854	12	Ugt8a	protein_coding	ensembl_havana	chr3:125865271-125938619:-	0	0	0	0	0	0	0	0	0	0	0	0
ENSMUSG00000087726	1	Gm26275	misc_RNA	ensembl	chr3:126152456-126152723:-	0	0	0	0	0	0	0	0	0	0	0	0
ENSMUSG00000106503	1	Gm42827	lincRNA	havana	chr3:126226327-126228357:+	0	0	0	0	0	0	0	0	0	0	0	0
ENSMUSG00000046561	9	Arsj	protein_coding	ensembl_havana	chr3:126363684-126440375:+	0	0	0	0	0	0	0	0	0	0	0	0
ENSMUSG00000090427	1	Gm17225	antisense	havana	chr3:126432883-126439269:-	0	0	0	0	0	0	0	0	0	0	0	0
ENSMUSG00000105695	1	Gm43327	TEC	havana	chr3:126441012-126445066:+	0	0	0	0	0	0	0	0	0	0	0	0
ENSMUSG00000104571	1	Gm43010	TEC	havana	chr3:126625880-126628757:+	0	0	0	0	0	0	0	0	0	2.34804	0	0
ENSMUSG00000105586	1	Gm43009	TEC	havana	chr3:126644461-126648026:+	0	0	0	0	0	0	0	0	0	0	0	0
ENSMUSG00000086679	2	Gm15551	antisense	havana	chr3:126667329-126669044:-	0	0	0	0	0	0	0	0	0	0	0	0
ENSMUSG00000105553	1	Gm42514	TEC	havana	chr3:126746133-126747964:+	0	0	0	0	0	0	0	0	0	0	0	0
ENSMUSG00000032826	19	Ank2	protein_coding	ensembl_havana	chr3:126921612-127499350:-	0	1.70645	0	0	0	0	0	0	0	0	0	0
ENSMUSG00000105469	1	A930036I15Rik	TEC	havana	chr3:126966475-126967519:-	0	0	0	0	0	0	0	0	0	0	0	0
ENSMUSG00000105939	1	Gm43322	TEC	havana	chr3:126974256-126975867:-	0	0	0	0	0	0.769261	0	0	0	0	0	0.967048
ENSMUSG00000105119	1	Gm43765	TEC	havana	chr3:126986808-126987700:-	0	0	0	0	0	0	0	0	0	0	0	0
ENSMUSG00000077617	1	Gm25501	snoRNA	ensembl	chr3:127005369-127005500:+	0	0	0	0	0	0	0	0	0	0	0	0
ENSMUSG00000106612	1	Gm43750	TEC	havana	chr3:127008309-127010801:-	0	0	0	0	0	0	0	0	0	0	0	0
ENSMUSG00000105322	1	Gm43751	TEC	havana	chr3:127048976-127052046:-	0	0	0	0	0	0	0	0	0	0	2.04103	0
ENSMUSG00000104963	1	Gm42974	TEC	havana	chr3:127137837-127140490:-	0	0	0	0	0	0	0	0	0	0	0	0
ENSMUSG00000097456	7	Gm16958	antisense	havana	chr3:127161304-127168288:+	0	0	0	0	0	0	0	0	0	0	0	0
ENSMUSG00000105202	1	C230031I18Rik	TEC	havana	chr3:127180276-127183973:-	0	0	0	0	0	0	0	0	0	0	0	0
ENSMUSG00000105733	1	Gm42973	TEC	havana	chr3:127240576-127243775:-	0	0	0	0	0	0	0	0	0	0	0	0
ENSMUSG00000105445	1	Gm42972	TEC	havana	chr3:127266673-127272289:-	0	0	0	0	0	0	0	0	0	0	0	0
ENSMUSG00000105568	1	Gm42971	TEC	havana	chr3:127283481-127285559:-	0	0	0	0	0	0	0	0	0	0	0	0
ENSMUSG00000106446	1	Gm42970	TEC	havana	chr3:127298322-127299673:-	0	0	0	0	0	0	0	0	0	0	0	0
ENSMUSG00000105822	1	Gm42969	TEC	havana	chr3:127390076-127393706:-	0	0	0	0	0	0	0	0	0	0	0	0
ENSMUSG00000106369	1	Gm43355	transcribed_unprocessed_pseudogene	havana	chr3:127479435-127481427:-	0	0	0	0	0	0	0	0	0.886935	0	0	0
ENSMUSG00000105969	1	Gm42525	transcribed_processed_pseudogene	havana	chr3:127480179-127481190:-	0	0	0	0	0	0	0	0	0	0	0	0
ENSMUSG00000105116	1	Gm44494	miRNA	ensembl	chr3:127481120-127481248:+	0	0	0	0	0	0	0	0	0	0	0	1.9341
ENSMUSG00000104957	1	Gm43354	processed_pseudogene	havana	chr3:127512900-127513245:+	0	0	0	0	0	0	0	0	0	0	0	0
ENSMUSG00000076252	1	Mir302b	miRNA	mirbase	chr3:127545228-127545301:+	0	0	0	0	0	0	0	0	0	0	0	0
ENSMUSG00000065482	1	Mir302c	miRNA	mirbase	chr3:127545363-127545430:+	0	0	0	0	0	0	0	0	0	0	0	0
ENSMUSG00000065552	1	Mir302a	miRNA	mirbase	chr3:127545496-127545564:+	0	0	0	0	0	0	0	0	0	0	0	0
ENSMUSG00000065447	1	Mir302d	miRNA	mirbase	chr3:127545624-127545689:+	0	0	0	0	0	0	0	0	0	0	0	0
ENSMUSG00000065413	2	Mir367	miRNA	mirbase	chr3:127545733-127545807:+	0	0	0	0	0	0	0	0	0	0	0	0
ENSMUSG00000105104	1	Gm43729	antisense	havana	chr3:127556228-127557561:-	0	0	0	0	0	0	0	0	0	0	0	0
ENSMUSG00000105701	1	Gm42587	TEC	havana	chr3:127717206-127719186:-	0	0	0	0	0	0	0	0	0.886935	1.17402	2.04103	0
ENSMUSG00000088537	1	Gm23279	rRNA	ensembl	chr3:127731594-127731690:+	0	0	0	0	0	0	0	0	0	0	0	0
ENSMUSG00000105447	1	Gm43653	antisense	havana	chr3:127836911-127838644:+	0	1.70645	1.03271	0	0	0.769261	0	0.946309	0	0	1.02051	2.90114
ENSMUSG00000105550	1	Gm35585	lincRNA	havana	chr3:127861599-127865261:+	0	0	0	0	0	0.769261	0	0.946309	0	0	0	0
ENSMUSG00000105008	1	Gm43652	TEC	havana	chr3:127863184-127863858:-	0	4.26613	2.06542	2.53625	0	1.53852	0	1.89262	2.66081	3.52206	0	0
ENSMUSG00000104763	1	9830132P13Rik	lincRNA	havana	chr3:127916172-127955220:+	0	0	0	0	0	0	0	0	0	0	0	0
ENSMUSG00000106437	1	Gm35667	lincRNA	havana	chr3:127970709-127972881:+	0	0	0	0	0	0	0	0	0	0	0	0
ENSMUSG00000074237	3	Gm10650	TEC	ensembl_havana	chr3:128038693-128040661:+	0	0	0	0	0	0	0	0	0	0	0	0
ENSMUSG00000105816	4	D030025E07Rik	processed_transcript	havana	chr3:128117015-128231606:-	0	0	0	0	0	0	0	0	0	0	0	0
ENSMUSG00000106119	1	Gm43656	processed_pseudogene	havana	chr3:128280658-128281091:-	0	0	0	0	0	0	0	0	0	0	0	0
ENSMUSG00000065248	1	Gm22293	snoRNA	ensembl	chr3:128540372-128540480:+	0	0	0	0	0	0	0	0	0	0	0	0
ENSMUSG00000106245	1	Gm43824	lincRNA	havana	chr3:128610987-128887161:+	0	0	0	0	0	0	0	0	0	0	0	0
ENSMUSG00000105527	1	4933424H11Rik	lincRNA	havana	chr3:128699533-128701550:-	0	0	0	0	0	0	0	0	0	0	0	0
ENSMUSG00000106029	1	Gm4410	transcribed_processed_pseudogene	havana	chr3:128839836-128840521:+	0	0	0	0	0	0	0	0	0	0	0	0
ENSMUSG00000099640	1	Gm28543	lincRNA	havana	chr3:129067805-129070544:-	0	0	0	0	0	0	0	0	0	0	0	0
ENSMUSG00000028023	16	Pitx2	protein_coding	ensembl_havana	chr3:129199878-129219591:+	0	0.853227	0	0	0	0	0	0	0	0	0	0
ENSMUSG00000098515	1	Gm27195	sense_intronic	havana	chr3:129210006-129211500:+	0	0	0	0	0	0	0	0	0	0	0	0
ENSMUSG00000106078	1	Gm43697	TEC	havana	chr3:129222948-129225528:-	0	0	0	0	0	0	0	0	0	0	0	0
ENSMUSG00000105166	1	Gm42629	TEC	havana	chr3:129354004-129355105:+	0	0	0	0	0	0	0	0	0.886935	1.17402	0	0
ENSMUSG00000105278	1	Gm42630	TEC	havana	chr3:129374110-129377557:+	0	0	0	0	0	0	0	0	0	0	0	0
ENSMUSG00000105712	1	Gm5712	processed_pseudogene	havana	chr3:129433673-129434715:+	0	0	0	0	0	0	0	0	0	0	0	0
ENSMUSG00000092701	1	Gm24515	miRNA	ensembl	chr3:129684133-129684241:-	0	0	0	0	0	0	0	0	0	0	0	0
ENSMUSG00000106120	1	Gm42697	antisense	havana	chr3:129728845-129740188:+	0	0	0	0	0	0	0.985667	0	0	0	0	0
ENSMUSG00000105596	1	Gm42650	antisense	havana	chr3:129745340-129750168:+	0	0	0	0	0	0	0	0	0	0	0	0
ENSMUSG00000105960	1	6330410L21Rik	antisense	havana	chr3:129753758-129763884:+	0	0	0	0	0	0	0	0	0	0	0	0
ENSMUSG00000093865	7	Lrit3	protein_coding	ensembl_havana	chr3:129787881-129804030:-	0	0	0	1.26812	0	0.769261	0	0	0	1.17402	0	0
ENSMUSG00000058952	12	Cfi	protein_coding	ensembl_havana	chr3:129835884-129875332:+	0	0	0	0	0	0	0	0	0	0	0	0
ENSMUSG00000106072	1	Gm42663	processed_pseudogene	havana	chr3:130080779-130081129:+	0	0	0	0	0	0	0	0	0	0	0	0
ENSMUSG00000058897	18	Col25a1	protein_coding	ensembl_havana	chr3:130131501-130599877:+	0	0	0	0	0	0	0	0	0	1.17402	0	0
ENSMUSG00000106276	1	Gm9397	processed_pseudogene	havana	chr3:130140380-130142042:+	0	0	0	0	0	0	0	0	0	0	0	0
ENSMUSG00000065788	1	Gm22682	snRNA	ensembl	chr3:130205465-130205571:+	0	0	0	0	0	0	0	0	0	0	0	0
ENSMUSG00000105760	1	Gm43211	TEC	havana	chr3:130561942-130563840:+	0	0	0	0	0	0	0	0	0	0	0	0
ENSMUSG00000105520	1	Gm42837	TEC	havana	chr3:130592121-130594949:+	0	0	0	0	0	0	0	0.946309	0	0	0	0
ENSMUSG00000019232	14	Etnppl	protein_coding	ensembl_havana	chr3:130617448-130637521:+	0	0	0	0	0	0	0	0	0	0	0	0
ENSMUSG00000105716	1	Gm43522	lincRNA	havana	chr3:130759265-130762111:+	0	0	0	0	0	0	0	0	0	0	0	0
ENSMUSG00000106095	2	2010110G14Rik	lincRNA	havana	chr3:130838455-130937337:-	0	0	0	0	0	0	0	0	0	0	0	0
ENSMUSG00000104984	1	Gm5982	processed_pseudogene	havana	chr3:130846462-130846973:-	0	0	0	1.26812	0	0	0	0	0	0	0	0
ENSMUSG00000104557	1	Gm36520	lincRNA	havana	chr3:130867279-130868777:+	0	0	0	0	0	0	0	0	0	0	0	0
ENSMUSG00000088522	1	Gm26090	snoRNA	ensembl	chr3:130870949-130871076:-	0	0	0	0	0	0	0	0	0	0	0	0
ENSMUSG00000105769	1	Gm43351	lincRNA	havana	chr3:130874073-130876824:+	0	0	0	0	0	0	0	0	0	0	0	0
ENSMUSG00000105628	1	Gm43350	TEC	havana	chr3:130884851-130885561:+	0	0	0	0	0	0	0	0	0	0	0	0
ENSMUSG00000104579	1	5830437K03Rik	TEC	havana	chr3:130901665-130903043:+	0	0	0	0	0	0	0	0	0	0	1.02051	0
ENSMUSG00000106249	1	Gm43349	lincRNA	havana	chr3:130923483-130924837:-	0	0	0	0	0	0	0	0	0	0	0	0
ENSMUSG00000104859	1	A430072C10Rik	TEC	havana	chr3:131023839-131026370:-	0	0	0	0	0	0	0	0	0	0	0	0
ENSMUSG00000104612	1	Gm42449	TEC	havana	chr3:131136785-131139042:+	0	0	0	0	0	0	2.957	0	0	4.69608	0	1.9341
ENSMUSG00000097761	1	4930534D22Rik	antisense	havana	chr3:131302643-131316661:+	0	0	0	0	0	0	0.985667	0	0.886935	0	0	0
ENSMUSG00000104754	1	Gm43116	processed_pseudogene	havana	chr3:131360556-131360750:+	0	0	0	0	0	0	0	0	0	0	0	0
ENSMUSG00000105973	1	Gm42881	TEC	havana	chr3:131610437-131613780:-	0	0	0	0	0	0	0	0	0	0	0	0
ENSMUSG00000105331	1	Gm29865	lincRNA	havana	chr3:131759805-132030743:+	0	0	0	0	0	0	0	0	0	0	0	0
ENSMUSG00000104853	2	Olfr375-ps1	unprocessed_pseudogene	havana	chr3:131899080-131899328:-	0	0	0	0	0	0	0	0	0	0	0	0
ENSMUSG00000087877	1	Gm26103	snRNA	ensembl	chr3:131918259-131918353:+	0	0	0	0	0	0	0	0	0	0	0	0
ENSMUSG00000064992	1	Gm22421	snRNA	ensembl	chr3:132082286-132082392:-	0	0	0	0	0	0	0	0	0	0	0	0
ENSMUSG00000028031	6	Dkk2	protein_coding	ensembl_havana	chr3:132085292-132180304:+	0	0	0	0	0	0	0	0	0	0	0	0
ENSMUSG00000106280	1	Gm42880	lincRNA	havana	chr3:132443673-132445548:-	0	0	0	0	0	0	0	0	0	0	0	0
ENSMUSG00000089510	1	Gm25307	snRNA	ensembl	chr3:132537560-132537665:-	0	0	0	0	0	0	0	0	0	0	0	0
ENSMUSG00000091721	4	Gimd1	protein_coding	ensembl_havana	chr3:132629820-132645351:+	0	0	0	0	0	0	0	0	0	0	0	0
ENSMUSG00000087776	1	Gm22322	snoRNA	ensembl	chr3:132787225-132787335:-	0	0	0	0	0	0	0	0	0	0	0	0
ENSMUSG00000106230	1	Gm29811	lincRNA	havana	chr3:132842202-132878596:-	0	0.853227	0	0	0	0	0	0	0	0	0	0
ENSMUSG00000089431	1	Gm23196	snRNA	ensembl	chr3:132939870-132939976:+	0	0	0	0	0	0	0	0	0	0	0	0
ENSMUSG00000104787	1	Gm19148	processed_pseudogene	havana	chr3:133029423-133029851:+	0	0	0	0	0	0	0	0	0	0	0	0
ENSMUSG00000040969	14	Arhgef38	protein_coding	ensembl_havana	chr3:133112278-133234949:-	0	0	0	0	0	0	0	0	0	0	0	0
ENSMUSG00000080506	1	Gm25042	miRNA	ensembl	chr3:133431703-133431823:-	0	0	0	0	0	0	0	0	0	0	0	0
ENSMUSG00000105085	1	Gm42567	antisense	havana	chr3:133545097-133585053:+	0	0	2.06542	1.26812	0	0	0.985667	1.89262	0	0	3.06154	0.967048
ENSMUSG00000105595	1	Gm49316	processed_pseudogene	havana	chr3:133579627-133579901:-	0	0	1.03271	0	0	0.769261	0	0.946309	0	0	0	0
ENSMUSG00000077336	1	Gm23011	snoRNA	ensembl	chr3:133588406-133588537:-	0	0	0	0	0	0	0	0	0	0	0	0
ENSMUSG00000102530	1	Gm37228	TEC	havana	chr3:133623684-133634758:-	0	0	0	0	0	0	0	0	0	0	0	0
ENSMUSG00000105952	1	Gm40153	lincRNA	havana	chr3:133645808-133663391:-	0	0	0	0	0	0	0	0	0	0	0	0
ENSMUSG00000106069	1	Gm6135	lincRNA	havana	chr3:133789515-133791504:-	0	0	0	0	0	0	0	0	0	0	0	0
ENSMUSG00000104645	1	Gm30484	lincRNA	havana	chr3:133815919-133818518:-	0	0	0	0	0	0	0	0	0	0	0	0
ENSMUSG00000097911	2	Gm26691	antisense	havana	chr3:133830668-134240641:-	0	0	0	0	0	0	0	0	0	0	0	0
ENSMUSG00000106130	1	Gm44361	miRNA	ensembl	chr3:134147015-134147108:-	0	0	0	0	0	0	0	0	0	0	0	0
ENSMUSG00000104556	1	Gm43192	lincRNA	havana	chr3:134160365-134191976:+	0	0	0	0	0	0	0	0	0	0	0	0
ENSMUSG00000105523	1	Gm43193	processed_pseudogene	havana	chr3:134180911-134181351:+	0	0	0	0	0	0	0	0	0.886935	0	0	0
ENSMUSG00000106139	1	Gm30648	lincRNA	havana	chr3:134199948-134213238:+	0	0	0	0	0	0	0	0	0	0	0	0
ENSMUSG00000044365	15	Cxxc4	protein_coding	ensembl_havana	chr3:134236484-134262161:+	0	0	0	0	0	0	0	0	0	0	0	0
ENSMUSG00000084564	1	Mir1895	miRNA	mirbase	chr3:134240505-134240583:-	0	0	0	0	0	0	0	0	0	0	0	0
ENSMUSG00000104779	1	Gm43559	processed_pseudogene	havana	chr3:134272045-134272510:-	0	0	0	0	0	0	0	0	0	0	0	0
ENSMUSG00000106628	1	Gm43558	TEC	havana	chr3:134357292-134357501:+	0	0	0	1.26812	0	0	0	0	0	0	0	0
ENSMUSG00000104530	1	Gm6077	processed_pseudogene	havana	chr3:134365606-134366104:-	0	0	0	0	0	0	0	0	0	0	0	0
ENSMUSG00000105765	1	4930539C22Rik	lincRNA	havana	chr3:134404143-134423635:-	0	0	0	0	0	0	0	0	0	0	0	0
ENSMUSG00000097031	2	Gm26820	lincRNA	havana	chr3:134462087-134630765:-	0	0	0	0	0	0	0	0	0	0	0	0
ENSMUSG00000028172	5	Tacr3	protein_coding	ensembl_havana	chr3:134829007-134934579:+	0	0.853227	0	0	0	0	0	0	0	0	0	0
ENSMUSG00000106569	1	Gm43036	processed_pseudogene	havana	chr3:134965858-134967159:+	0	0	0	0	0	0	0	0	0	0	0	0
ENSMUSG00000104539	1	Gm43035	processed_pseudogene	havana	chr3:134971457-134971973:+	0	0	0	0	0	0	0	0	0	0	0	0
ENSMUSG00000105538	1	Gm2142	processed_pseudogene	havana	chr3:135121861-135122449:+	0	0	0	0	0	0	0	0	0	0	0	0
ENSMUSG00000076366	1	Gm24048	miRNA	ensembl	chr3:135147408-135147513:+	0	0	0	0	0	0	0	0	0	0	0	0
ENSMUSG00000105266	1	Gm18546	processed_pseudogene	havana	chr3:135170629-135171304:+	0	0	0	0	0	0	0	0	0	0	0	0
ENSMUSG00000106079	1	Gm43033	processed_pseudogene	havana	chr3:135208987-135209411:+	0	0	0	0	0	0	0	0	0	0	0	0
ENSMUSG00000105404	1	Gm42807	processed_pseudogene	havana	chr3:135483632-135483960:+	0	0	0	0	0	0	0	0	0	0	0	0
ENSMUSG00000106306	4	4933401H06Rik	processed_transcript	havana	chr3:135833701-135840269:-	0	0	0	0	0	0	0	0	0	0	0	0
ENSMUSG00000106141	1	Gm18330	processed_pseudogene	havana	chr3:135902295-135902841:-	0	0	0	0	0	0	0	0	0	0	0	0
ENSMUSG00000104710	1	Gm31243	antisense	havana	chr3:135904344-136167184:+	0	0	0	0	0	0	0	0	0	0	0	0
ENSMUSG00000105937	1	Gm43602	processed_pseudogene	havana	chr3:135963459-135963758:-	0	0	0	0	0	0	0	0	0	0	0	0
ENSMUSG00000105869	1	Gm9408	processed_pseudogene	havana	chr3:136331486-136332990:+	0	0	0	0	0	0	0	0.946309	0	0	1.02051	0
ENSMUSG00000106363	1	Gm43402	processed_pseudogene	havana	chr3:136346204-136346362:+	0	0	0	0	0	0	0	0	0	0	0	0
ENSMUSG00000099508	1	1700030L20Rik	lincRNA	havana	chr3:136435270-136449349:-	0	0	0	0	0	0	0	0	0	0	0	0
ENSMUSG00000106596	1	Gm42822	TEC	havana	chr3:136701211-136702739:+	0	0	0	0	0	0	0	0	0	0	0	0.967048
ENSMUSG00000105545	1	4930599N24Rik	TEC	havana	chr3:136758958-136759960:-	0	0	0	0	0	0	0	0	0	0	0	0
ENSMUSG00000106439	1	Gm44327	miRNA	ensembl	chr3:136798262-136798378:-	0	0	0	0	0	0	0	0	0	0	0	0
ENSMUSG00000106398	1	Gm43357	lincRNA	havana	chr3:136943237-136946544:-	0	0	0	0	0	0	0	0	0	0	0	0
ENSMUSG00000104617	1	Gm43356	lincRNA	havana	chr3:136952790-136955093:-	0	0	0	0	0	0	0	0	0	0	0	0
ENSMUSG00000065906	1	Gm26107	snRNA	ensembl	chr3:137067892-137067998:+	0	0	0	0	0	0	0	0	0	0	0	0
ENSMUSG00000104610	1	Gm567	lincRNA	havana	chr3:137289639-137300708:+	0	0	0	0	0	0	0	0	0	0	0	0
ENSMUSG00000054690	17	Emcn	protein_coding	ensembl_havana	chr3:137341067-137432185:+	0	0	0	0	0	0	0	0	0	0	0	0
ENSMUSG00000055138	10	Gm4861	lincRNA	ensembl_havana	chr3:137550045-137552622:-	0	0	0	0	0	0	0	0	0	0	0	0
ENSMUSG00000080330	1	Gm22468	miRNA	ensembl	chr3:137621474-137621593:+	0	0	0	0	0	0	0	0	0	0	0	0
ENSMUSG00000105325	1	Gm30946	processed_pseudogene	havana	chr3:137644058-137644781:-	0	0	0	0	1.15749	0.769261	0.985667	0.946309	0	0	0	0
ENSMUSG00000094856	1	Gm21962	protein_coding	ensembl	chr3:137671524-137672540:+	0	0	0	0	0	0	0	0	0	0	0	0
ENSMUSG00000106122	1	Gm42610	lincRNA	havana	chr3:137690987-137699128:+	0	0	0	0	0	0	0	0	0	0	0	0
ENSMUSG00000064460	1	Gm25080	snRNA	ensembl	chr3:137715658-137715764:+	0	0	0	0	0	0	0	0	0	0	0	0
ENSMUSG00000099011	1	Mir6380	miRNA	mirbase	chr3:137783535-137783615:-	0	0	0	0	0	0	0	0	0	0	0	0
ENSMUSG00000105427	1	Gm31678	lincRNA	havana	chr3:137795265-137803469:-	0	0	0	0	0	0	0	0	0	0	0	0
ENSMUSG00000106629	1	Gm40155	antisense	havana	chr3:137875925-137878126:-	0	0	0	0	0	0	0	0	0	0	0	0
ENSMUSG00000088932	1	Gm25920	snRNA	ensembl	chr3:137912990-137913088:-	0	0	0	0	0	0	0	0	0	0	0	0
ENSMUSG00000104675	1	Gm43689	lincRNA	havana	chr3:137918019-137918445:-	0	1.70645	1.03271	1.26812	2.31497	3.07704	1.97133	0.946309	2.66081	0	1.02051	0
ENSMUSG00000105296	1	Gm19708	lincRNA	havana	chr3:138000939-138016044:+	0	0	1.03271	0	0	0	0	0	0	0	0	0
ENSMUSG00000049349	3	Gm5105	protein_coding	ensembl_havana	chr3:138048761-138067388:-	0	0	0	0	0	0	0	0	0	0	0	0
ENSMUSG00000104776	1	Gm43691	antisense	havana	chr3:138103916-138114717:+	0	0	0	0	0	0	0	0	0	0	0	0
ENSMUSG00000012042	9	4930579F01Rik	protein_coding	ensembl_havana	chr3:138164078-138239663:-	0	0	0	0	0	0	0	0	0	0	0	0
ENSMUSG00000055301	8	Adh7	protein_coding	ensembl_havana	chr3:138217760-138233382:+	0	0	0	0	0	0	0	0	0	0	0	0
ENSMUSG00000089635	1	Gm16559	antisense	havana	chr3:138281408-138307022:-	0	0	0	0	0	0	0	0	0	0	0	0
ENSMUSG00000053054	13	Adh6a	protein_coding	ensembl_havana	chr3:138313286-138331134:+	0	0.853227	0	1.26812	0	0	0	0	0	0	0	0
ENSMUSG00000074206	7	Adh6b	protein_coding	ensembl_havana	chr3:138341775-138358861:+	0	0	0	0	0	0.769261	0	0	0	0	0	0
ENSMUSG00000087752	1	Gm23467	snRNA	ensembl	chr3:138343138-138343296:+	0	0	0	0	0	0	0	0	0	0	0	0
ENSMUSG00000090306	5	Adh6-ps1	transcribed_unprocessed_pseudogene	ensembl_havana	chr3:138374121-138395002:+	0	0	0	0	0	0	0	0	0	0	0	0
ENSMUSG00000105751	1	Gm43724	processed_pseudogene	havana	chr3:138495868-138496093:-	0	0	0	0	0	0	0	0	0	0	0	0
ENSMUSG00000106462	1	Gm43725	processed_pseudogene	havana	chr3:138503844-138504212:-	0	0	0	0	0	0	0	0	0	0	0	0
ENSMUSG00000088373	3	Mir1956	miRNA	mirbase	chr3:138526421-138526485:+	0	0	0	0	0	0	0	0	0	0	0	0
ENSMUSG00000104680	1	Gm9415	processed_pseudogene	havana	chr3:138601132-138602452:+	0	0	0	1.26812	0	0.769261	0.985667	0.946309	1.77387	0	0	1.9341
ENSMUSG00000105396	1	Gm6057	processed_pseudogene	havana	chr3:138604318-138604984:-	0	1.70645	4.13083	1.26812	2.31497	4.61556	2.957	1.89262	2.66081	1.17402	5.10257	3.86819
ENSMUSG00000105126	1	Gm43723	processed_pseudogene	havana	chr3:138643756-138643944:-	0	0	0	0	0	0	0	0	0	0	0	0
ENSMUSG00000105838	1	4930425O10Rik	lincRNA	havana	chr3:138711535-138726984:-	0	0	0	0	0	0	0	0	0	0	0	0
ENSMUSG00000090801	1	Gm4862	processed_pseudogene	ensembl_havana	chr3:139128334-139128771:-	0	0	0	0	0	0	0	0	0	0	0	0
ENSMUSG00000047940	13	Stpg2	protein_coding	ensembl_havana	chr3:139205694-139710299:+	0	0	0	0	2.31497	0	0.985667	2.83893	0	1.17402	2.04103	1.9341
ENSMUSG00000104992	1	Gm43163	processed_pseudogene	havana	chr3:139411795-139412236:+	0	0	0	0	0	0	0	0	0	0	0	0
ENSMUSG00000065675	1	Gm24260	snRNA	ensembl	chr3:139417757-139417863:-	0	0	0	0	0	0	0	0	0	0	0	0
ENSMUSG00000106505	1	Gm32693	lincRNA	havana	chr3:139777153-139780759:-	0	0	0	0	0	0	0	0	0	0	0	0
ENSMUSG00000105880	1	Gm43678	lincRNA	havana	chr3:139812111-139812764:-	0	0	0	0	0	0	0	0	0	0	0	0
ENSMUSG00000099169	1	Mir7j	miRNA	mirbase	chr3:140028249-140028370:+	0	0	0	0	0	0	0	0	0	0	0	0
ENSMUSG00000105180	1	Gm4863	processed_pseudogene	havana	chr3:140116655-140118035:-	0	0	0	0	0	0	0	0	0	0	0	0
ENSMUSG00000106207	1	Gm19184	processed_pseudogene	havana	chr3:140169284-140170211:+	0	0	0	0	0	0	0	0	0	0	0	0
ENSMUSG00000104596	1	Gm19080	processed_pseudogene	havana	chr3:140506718-140507267:-	0	0	0	0	0	0	0	0	0	0	0	0
ENSMUSG00000106159	1	Gm31211	processed_pseudogene	havana	chr3:140627180-140627432:-	0	0	0	0	0	0	0	0	0	0	0	0
ENSMUSG00000105777	1	Gm43049	lincRNA	havana	chr3:140692038-140760704:-	0	0	0	0	0	0	0	0	0	0	0	0
ENSMUSG00000095465	2	Gm6214	processed_pseudogene	havana	chr3:140839097-140839637:-	0	0	0	0	0	0	0	0	0	0	0	0
ENSMUSG00000104790	1	Gm43276	processed_pseudogene	havana	chr3:140871173-140871536:-	0	0	0	0	0	0	0	0	0	0	0	0
ENSMUSG00000104544	4	Gm32754	lincRNA	havana	chr3:140904998-140908467:-	0	0	0	0	0	0	0	0	0	0	0	0
ENSMUSG00000118659	1	AC158307.1	lincRNA	havana	chr3:140909770-140917459:-	0	0	0	0	0	0	0	0	0	0	0	0
ENSMUSG00000106540	1	4930590L14Rik	lincRNA	havana	chr3:140951876-140953247:+	0	0	0	0	0	0	0	0	0	0	0	0
ENSMUSG00000047674	2	Pdha2	protein_coding	ensembl_havana	chr3:141210004-141212355:-	0	0	0	0	0	0	0	0	0	0	0	0
ENSMUSG00000089737	1	Gm15688	antisense	havana	chr3:141457976-141465333:-	0	0	0	0	0	0	0	0	0	0	0	0
ENSMUSG00000059921	15	Unc5c	protein_coding	ensembl_havana	chr3:141465216-141834924:+	0	0	0	0	0	0	0	0	0	0	0	0
ENSMUSG00000089924	1	Gm15689	antisense	havana	chr3:141662889-141682900:-	0	0	0	0	0	0	0	0	0	0	0	0
ENSMUSG00000106071	1	Gm43826	TEC	havana	chr3:141686553-141689164:+	0	0	0	0	0	0	0	0	0	0	0	0
ENSMUSG00000052430	15	Bmpr1b	protein_coding	ensembl_havana	chr3:141837136-142169425:-	0	0	0	0	0	0	0	0	0	0	0	0
ENSMUSG00000105338	1	Gm43802	processed_pseudogene	havana	chr3:142547882-142548518:+	0	0	0	0	0	0	0	0	0	0	0	0
ENSMUSG00000098871	1	Mir6381	miRNA	mirbase	chr3:142623860-142623946:-	0	0	0	0	0	0	0	0	0	0	0	0
ENSMUSG00000105317	2	Gbp2-ps	unprocessed_pseudogene	havana	chr3:142658948-142669383:+	0	0	0	0	0	0	0	0	0	0	0	0
ENSMUSG00000105170	1	Gm19166	processed_pseudogene	havana	chr3:142664444-142665506:-	0	3.41291	3.09813	0	5.78743	1.53852	0.985667	1.89262	1.77387	4.69608	2.04103	1.9341
ENSMUSG00000086561	1	Gm15540	antisense	havana	chr3:142743661-142744681:-	0	0	0	0	0	0	0	0	0	0	0	0
ENSMUSG00000065130	1	Gm24457	snRNA	ensembl	chr3:142772972-142773076:-	0	0	0	0	0	0	0	0	0	0	0	0
ENSMUSG00000087795	1	Gm25965	snoRNA	ensembl	chr3:142795102-142795194:+	0	0	0	0	0	0	0	0	0	0	0	0
ENSMUSG00000106550	1	Gm43646	processed_transcript	havana	chr3:142881588-142898245:+	0	0.853227	0	0	0	0	1.97133	0	1.77387	0	0	1.9341
ENSMUSG00000105671	1	Gm31306	transcribed_processed_pseudogene	havana	chr3:142898075-142898582:+	0	0	0	0	0	0	0	0	0	0	0	0
ENSMUSG00000105652	1	4930519L02Rik	lincRNA	havana	chr3:143017660-143040752:+	0	0	0	0	0	0	0	0	0	0	1.02051	0
ENSMUSG00000106052	1	Gm43614	lincRNA	havana	chr3:143107948-143157903:+	0	0	0	0	0	0	0	0	0	0	0	0
ENSMUSG00000105923	4	A830019L24Rik	lincRNA	havana	chr3:143243055-143259884:+	0	0	0	0	0	0	0	0	0	0	0	0
ENSMUSG00000106162	1	Gm43613	lincRNA	havana	chr3:143330420-143332032:+	0	0	0	0	0	0	0	0	0	0	0	0
ENSMUSG00000105917	1	Gm43612	lincRNA	havana	chr3:143368576-143371782:+	0	0	0	0	0	0	0	0	0	0	0	0
ENSMUSG00000106210	1	1700001N15Rik	lincRNA	havana	chr3:143409401-143411532:+	0	0	0	0	0	0	0	0	0	0	0	0
ENSMUSG00000105000	1	Gm43616	lincRNA	havana	chr3:143575533-143577001:-	0	0	0	0	0	0	0	0	0	0	0	0
ENSMUSG00000104939	1	Gm33651	lincRNA	havana	chr3:143576614-143589170:+	0	0	0	0	0	0	0	0	0	0	0	0
ENSMUSG00000105511	1	Gm33758	lincRNA	havana	chr3:143603805-143624575:+	0	0	0	0	0	0	0	0	0	0	0	0
ENSMUSG00000103816	1	Gm38006	TEC	havana	chr3:143644890-143650953:+	0	0	0	0	0	0	0	0	0	0	0	0
ENSMUSG00000106109	1	Gm42704	lincRNA	havana	chr3:143650310-143652087:+	0	0	0	0	0	0	0	0	0	0	0	0
ENSMUSG00000105279	1	Gm6260	lincRNA	havana	chr3:143670892-143712210:-	0	0	0	0	0	0	0	0	0	0	0	0
ENSMUSG00000088851	1	Gm24728	snoRNA	ensembl	chr3:143674943-143675067:+	0	0	0	0	0	0	0	0	0	0	0	0
ENSMUSG00000105324	1	Gm42705	lincRNA	havana	chr3:143743377-143827012:+	0	0	0	0	0	0	0	0	0	0	0	0
ENSMUSG00000106524	1	Gm42706	lincRNA	havana	chr3:143770539-143772448:+	0	0	0	0	0	0	0	0	0	0	0	0
ENSMUSG00000105492	1	Gm2505	processed_pseudogene	havana	chr3:143872995-143873819:+	0	0	0	0	0	0	0	0	0	0	0	0
ENSMUSG00000105811	1	Gm42707	lincRNA	havana	chr3:143878393-143954774:-	0	0	0	0	0	0	0	0	0	0	0	0
ENSMUSG00000104865	1	Gm42708	lincRNA	havana	chr3:143898047-143898951:+	0	0	0	0	0	0	0	0	0	0	0	0
ENSMUSG00000106367	1	Gm34078	lincRNA	havana	chr3:144101904-144135754:-	0	0	0	0	0	0	0	0	0	0	0	0
ENSMUSG00000105197	1	Gm43446	lincRNA	havana	chr3:144283811-144284906:+	0	0	0	0	0	0	0	0	0	0	0	0
ENSMUSG00000106266	1	Gm43447	lincRNA	havana	chr3:144320214-144321748:+	0	0	0	0	0	0	0	0	0	0	0	0
ENSMUSG00000104903	1	Gm43707	sense_intronic	havana	chr3:144493986-144497172:-	0	0	0	0	0	0	0	0	0	1.17402	0	0
ENSMUSG00000106057	1	Gm43560	sense_intronic	havana	chr3:144523229-144524001:-	0	0	0	0	0	0	0	0	0	0	0	0
ENSMUSG00000064960	1	Gm24406	snoRNA	ensembl	chr3:144586825-144586952:-	0	0	0	0	0	0	0	0	0	0	0	0
ENSMUSG00000105045	1	Rpl9-ps8	processed_pseudogene	havana	chr3:144625403-144625964:-	0	0	0	0	0	0.769261	0	0	0.886935	0	0	0
ENSMUSG00000106089	1	Gm9419	processed_pseudogene	havana	chr3:144727884-144728450:+	0	0	0	3.80437	0	0	1.97133	1.89262	0	1.17402	0	0
ENSMUSG00000056025	12	Clca3a1	protein_coding	ensembl_havana	chr3:144729677-144760977:-	0	0	0	0	1.15749	0	0	0	0	0	0	0
ENSMUSG00000106424	1	Gm34866	antisense	havana	chr3:144749482-144750087:+	0	0	0	0	0	0	0	0	0	0	0	0
ENSMUSG00000104841	1	Gm17743	processed_pseudogene	havana	chr3:144779012-144780686:+	0	0	0	0	0	0	0	0	0	0	0	0
ENSMUSG00000028262	13	Clca3a2	protein_coding	ensembl_havana	chr3:144796559-144819494:-	0	0	0	0	0	0	0	0	0	0	0	0
ENSMUSG00000105900	1	Gm43240	antisense	havana	chr3:144808376-144813538:+	0	0	0	0	0	0	0	0	0	0	0	0
ENSMUSG00000037033	9	Clca3b	protein_coding	ensembl_havana	chr3:144822623-144849357:-	0	0	0	0	0	0	0	0	0	0	0	0
ENSMUSG00000089950	2	Gm16215	processed_pseudogene	havana	chr3:144847574-144848210:+	0	0	0	0	0	0	0	0	0	0	0	0
ENSMUSG00000074196	10	Clca4c-ps	transcribed_unprocessed_pseudogene	havana	chr3:144861826-144896011:-	0	0	0	0	0	0	0	0	0	0	0	0
ENSMUSG00000074195	3	Clca4b	protein_coding	ensembl_havana	chr3:144910921-144932529:-	0	0	0	0	0	0	0	0	0	0	0	0
ENSMUSG00000085773	3	Gm16233	antisense	havana	chr3:144947561-144954878:+	0	0	0	0	0	0	0	0	0	0	0	0
ENSMUSG00000068547	7	Clca4a	protein_coding	ensembl_havana	chr3:144952480-144975045:-	0	0	0	0	0	0	0	0	0	0	0	0
ENSMUSG00000106361	1	Gm35066	macro_lncRNA	havana	chr3:144972124-144982560:+	0	0	0	0	0	0	0	0	0	0	0	0
ENSMUSG00000028255	6	Clca1	protein_coding	ensembl_havana	chr3:145003817-145032776:-	0	0	0	0	0	0	0	0	0	0	0	0
ENSMUSG00000036960	10	Clca2	protein_coding	ensembl_havana	chr3:145070263-145099443:-	0	0	0	0	0	0	0	0	0	0	0	0
ENSMUSG00000028197	4	Col24a1	protein_coding	ensembl_havana	chr3:145292472-145552011:+	0	0	0	0	0	0	2.957	0	0	0	0	2.90114
ENSMUSG00000105619	1	9530034A14Rik	antisense	havana	chr3:145416012-145418044:-	0	0	0	0	0	0	0	0	0	0	0	0
ENSMUSG00000105959	1	D530037P16Rik	sense_overlapping	havana	chr3:145419326-145420352:+	0	0	0	0	0	0	0	0	0	0	0	0
ENSMUSG00000105608	1	Gm43408	processed_pseudogene	havana	chr3:145738727-145739166:-	0	0	0	0	0	0	0.985667	0	0	0	0	0
ENSMUSG00000105146	1	Gm35409	lincRNA	havana	chr3:146038445-146039840:+	0	0	0	0	1.15749	0	0	0	0	0	0	0
ENSMUSG00000065937	1	Gm25627	snRNA	ensembl	chr3:146116102-146116254:-	0	0	0	0	0	0	0	0	0	0	0	0
ENSMUSG00000105209	1	Gm43334	TEC	havana	chr3:146324420-146325737:+	0	0	0	0	0	0	0	0	0	0	0	0
ENSMUSG00000105602	1	Gm10636	lincRNA	havana	chr3:146367153-146378944:-	0	0	0	0	0	0	0	0	0	0	0	0
ENSMUSG00000088218	1	Gm22078	snRNA	ensembl	chr3:146387742-146387844:-	0	0	0	0	0	0	0	0	0	0	0	0
ENSMUSG00000077892	1	Gm22901	miRNA	ensembl	chr3:146399134-146399217:-	0	0	0	0	0	0	0	0	0	0	0	0
ENSMUSG00000105407	1	Gm36259	processed_pseudogene	havana	chr3:146562878-146563269:-	0	0	0	0	0	0	0	0	0	0	0	0
ENSMUSG00000028186	14	Uox	protein_coding	ensembl_havana	chr3:146570426-146632305:+	0	0	0	0	0	0	0	0	0	0	0	0
ENSMUSG00000028185	12	Dnase2b	protein_coding	ensembl_havana	chr3:146580985-146615596:-	0	0	0	0	0	0	0	0	0	0	0	0
ENSMUSG00000085810	7	Gm16325	antisense	havana	chr3:146641932-146651715:+	0	0	0	0	0	0	0	0	0	0	0	0
ENSMUSG00000090202	1	4930503B20Rik	protein_coding	ensembl_havana	chr3:146645193-146651317:-	0	0.853227	2.06542	2.53625	0	0	0.985667	0.946309	2.66081	0	0	0.967048
ENSMUSG00000104946	1	Gm19104	processed_pseudogene	havana	chr3:146803163-146803841:+	0	0	0	0	0	0	0	0	0	0	0	0
ENSMUSG00000103334	1	Gm29771	lincRNA	havana	chr3:147096184-147128749:+	0	0	0	0	0	0	0	0	0	0	0	0
ENSMUSG00000103099	1	Gm6074	processed_pseudogene	havana	chr3:147192468-147192918:-	0	0	1.03271	0	0	0	0	0	0	0	0	0
ENSMUSG00000106023	1	Gm36831	lincRNA	havana	chr3:147389712-147400995:+	0	0	0	0	0	0	0	0	0	0	0	0
ENSMUSG00000103302	1	Gm37803	TEC	havana	chr3:147404519-147409076:-	0	0	0	0	0	0	0	0	0	0	0	0
ENSMUSG00000102569	1	Gm37041	lincRNA	havana	chr3:147428889-147433289:+	0	0	0	0	0	0	0	0	0	0	0	0
ENSMUSG00000103349	1	Gm36888	lincRNA	havana	chr3:147620811-147635647:-	0	0	0	7.60874	2.31497	0	0	0	0	4.69608	3.06154	0
ENSMUSG00000106285	1	Gm43574	processed_transcript	havana	chr3:148130244-148141598:+	0	0	0	0	0	0	0	0	0	0	0	0
ENSMUSG00000077441	1	Gm23131	snoRNA	ensembl	chr3:148354087-148354218:-	0	0	0	0	0	0	0	0	0	0	0	0
ENSMUSG00000105718	1	Gm43576	TEC	havana	chr3:148454941-148455811:+	0	0	0	0	0	0	0	0	0	0	0	0
ENSMUSG00000103566	1	Gm38068	TEC	havana	chr3:148569064-148569603:+	0	0	0	0	0	0	0	0	0	0	0	0
ENSMUSG00000105934	1	Gm43575	processed_pseudogene	havana	chr3:148653060-148653575:+	0	0	0	0	0	0	0	0	0	0	0	0
ENSMUSG00000104786	1	Gm43573	antisense	havana	chr3:148989152-149004031:+	0	0	0	0	0	0	0	0	0	0	0	0
ENSMUSG00000105876	1	Gm43572	processed_transcript	havana	chr3:149005496-149007443:+	0	0	0	0	0	0	0	0	0	0	0	0
ENSMUSG00000065270	1	Gm25127	snRNA	ensembl	chr3:149028932-149029038:+	0	0	0	1.26812	0	0	0.985667	0	0	0	1.02051	0
ENSMUSG00000105357	1	Gm42647	processed_pseudogene	havana	chr3:149210271-149210729:+	0	0	0	0	0	0	0	0.946309	0	1.17402	0	0.967048
ENSMUSG00000070342	3	Gm10287	lincRNA	ensembl_havana	chr3:149221687-149225745:-	0	0	0	0	0	0	0	0	0	0	0	0
ENSMUSG00000106515	4	Gm30382	lincRNA	havana	chr3:149284418-149445301:-	0	0	0	0	0	0	0	0	0	0	1.02051	0
ENSMUSG00000105797	1	Gm5149	lincRNA	havana	chr3:149304829-149345840:+	0	0	0	0	0	0	0	0	0	0	0	0
ENSMUSG00000089269	1	Gm26468	snRNA	ensembl	chr3:149340903-149341008:-	0	0	0	0	0	0	0	0	0	0	0	0
ENSMUSG00000104785	1	Gm31121	lincRNA	havana	chr3:149562882-149660396:-	0	0	0	0	0	0	0	0	0	0	0	0
ENSMUSG00000105190	1	Gm43470	lincRNA	havana	chr3:150588739-150612176:+	0	0	0	0	0	0	0	0	0	0	0	0
ENSMUSG00000092830	1	Mir3963	miRNA	mirbase	chr3:151023792-151023862:-	0	0	0	0	0	0	0	0	0	0	0	0
ENSMUSG00000105125	1	Gm43468	lincRNA	havana	chr3:151071387-151074558:+	0	0	0	0	0	0	0	0	0	0	0	0
ENSMUSG00000105425	1	Gm43469	TEC	havana	chr3:151092134-151096767:-	0	0	0	0	0	0	0	0	0	0	0	0
ENSMUSG00000104816	1	Gm43473	TEC	havana	chr3:151117922-151123918:-	0	0	0	0	1.15749	0.769261	0	0	0	0	0	0.967048
ENSMUSG00000105401	1	Gm42949	lincRNA	havana	chr3:151333349-151337638:+	0	0	0	0	0	0	0	0	0	0	0	0
ENSMUSG00000039167	12	Adgrl4	protein_coding	ensembl_havana	chr3:151437887-151545086:+	0	0	0	0	0	0	0	0	0	0	0	0
ENSMUSG00000065138	1	Gm24458	snRNA	ensembl	chr3:151608343-151608449:+	0	0	1.03271	0	0	0.769261	1.97133	0	0	0	0	0
ENSMUSG00000039146	5	Ifi44l	protein_coding	ensembl_havana	chr3:151758737-151762892:-	0	0	0	0	0	0	0	0	0	0	0	0
ENSMUSG00000028036	6	Ptgfr	protein_coding	ensembl_havana	chr3:151796502-151837630:-	0	0	0	0	0	0	0	0	0	0	0	0
ENSMUSG00000105403	1	Gm43618	TEC	havana	chr3:151836505-151839955:+	0	0	0	0	0	0	0	0	0	0	0	0
ENSMUSG00000104909	1	Gm43617	lincRNA	havana	chr3:151887303-151895101:+	0	0	0	0	0	0	0	0	0	0	0	0
ENSMUSG00000087997	1	Gm25056	snRNA	ensembl	chr3:151926348-151926409:-	0	0	0	0	0	0	0	0	0	0	0	0
ENSMUSG00000104770	1	Gm2939	processed_pseudogene	havana	chr3:151959185-151959662:+	0	0	0	0	0	0	0	0.946309	0	0	1.02051	0.967048
ENSMUSG00000104725	1	Gm2860	processed_pseudogene	havana	chr3:151972802-151973508:-	0	0	0	0	0	0	0	0	0	0	0	0
ENSMUSG00000104659	1	Gm43619	lincRNA	havana	chr3:151988454-151992332:+	0	0	0	0	0	0	0	0	0	0	0	0
ENSMUSG00000105035	1	Gm9682	processed_pseudogene	havana	chr3:152071246-152071801:-	0	0	0	0	0	0	0	0	0	0	0	0
ENSMUSG00000039131	15	Gipc2	protein_coding	ensembl_havana	chr3:152093533-152166230:-	0	0.853227	0	0	1.15749	0	0	0	0	1.17402	1.02051	0
ENSMUSG00000105698	1	Gm31881	antisense	havana	chr3:152106439-152107383:+	0	0	0	0	0	0	0	0	0	3.52206	0	0
ENSMUSG00000097293	1	D630002J18Rik	TEC	ensembl_havana	chr3:152165374-152166488:+	0	0	0	0	0	0	0	0	0	0	0	0
ENSMUSG00000104621	1	Gm43185	TEC	havana	chr3:152250029-152252803:-	0	0	0	0	0	0	0	0	0	0	0	0.967048
ENSMUSG00000104822	1	Gm42967	TEC	havana	chr3:152380857-152383168:-	0	0	0	0	0	0	0	0	0	0	0	0.967048
ENSMUSG00000105710	1	Gm43859	TEC	havana	chr3:152383806-152385217:-	0	0.853227	0	2.53625	0	0	0.985667	0	0	0	2.04103	0.967048
ENSMUSG00000097745	1	AI115009	antisense	havana	chr3:152666913-152681432:+	0	0	0	0	0	0	0	0	0	0	0	0
ENSMUSG00000090095	1	Rpl29-ps1	processed_pseudogene	havana	chr3:152780774-152782061:-	0	0	0	0	0	0	0	0	0.886935	0	0	0
ENSMUSG00000039037	5	St6galnac5	protein_coding	ensembl_havana	chr3:152817081-152982246:-	0	0	0	0	0	0	0	0	0	0	0	0
ENSMUSG00000090040	1	Gm16232	processed_pseudogene	havana	chr3:152876051-152876217:-	0	0	0	0	0	0	0	0	0	0	0	0
ENSMUSG00000090017	1	Gm16213	antisense	havana	chr3:152920240-152921399:+	0	0	0	1.26812	0	0	0	0.946309	0	0	0	0
ENSMUSG00000090163	1	Gm16231	antisense	havana	chr3:152943313-152943944:+	0	0	0	0	0	0	0	0	0	0	0	0
ENSMUSG00000105894	1	Gm42710	TEC	havana	chr3:152965433-152966417:+	0	0	0	0	0	0	0	0	0	0	0	0
ENSMUSG00000105337	4	1700094M23Rik	lincRNA	havana	chr3:153162728-153182815:-	0	0	0	0	0	0	0	0	0	0	0	0
ENSMUSG00000105023	1	1700012D16Rik	sense_intronic	havana	chr3:153296504-153298649:-	0	0	0	0	0	0	0	0	0	0	0	0
ENSMUSG00000106024	1	A530083M17Rik	TEC	havana	chr3:153309370-153312745:-	0	0	0	0	0	0	0	0	0	0	0	0
ENSMUSG00000099114	1	Gm27405	miRNA	ensembl	chr3:153313713-153313824:+	0	0	0	0	0	0	0	0	0	0	0	0
ENSMUSG00000104908	1	1700015C17Rik	sense_intronic	havana	chr3:153467216-153478210:-	0	0	0	0	0	0	0	0	0	0	0	0
ENSMUSG00000104964	1	4930597L12Rik	TEC	havana	chr3:153473744-153474654:-	0	0	0	0	0	0	0	0	0	0	0	0
ENSMUSG00000089376	1	Gm22136	misc_RNA	ensembl	chr3:153621702-153621969:+	0	0	0	0	0	0	0	0	0	0	0	0
ENSMUSG00000089237	1	Gm22206	snoRNA	ensembl	chr3:153708911-153709026:+	0	0	0	0	0	0	0	0	0	0	0	0
ENSMUSG00000106011	1	Gm43833	processed_pseudogene	havana	chr3:153749299-153749591:+	0	0	0	0	0	0	0	0	0	0	0	0
ENSMUSG00000058508	1	Gm10042	pseudogene	ensembl	chr3:153785053-153785134:+	0	0	0	0	0	0	0	0	0	0	0	0
ENSMUSG00000062046	1	5730460C07Rik	lincRNA	ensembl_havana	chr3:153789305-153792087:-	0	0	0	0	0	0	0	0	0	0	0	0
ENSMUSG00000077174	1	Gm25757	snoRNA	ensembl	chr3:153831170-153831292:+	0	0	0	0	0	0	0	0	0	0	0	0
ENSMUSG00000086438	2	Asb17os	antisense	havana	chr3:153836902-153852424:-	0	0	1.03271	1.26812	0	0.769261	0	0.946309	0	0	0	0
ENSMUSG00000038997	4	Asb17	protein_coding	ensembl_havana	chr3:153844209-153855082:+	0	0	0	0	0	0.769261	1.97133	0	0	0	0	0
ENSMUSG00000088764	1	Gm24395	snoRNA	ensembl	chr3:153864807-153864931:+	0	0	0	0	0	0	0	0	0	0	0	0
ENSMUSG00000105820	1	Gm43400	antisense	havana	chr3:153913095-153916858:+	0	0	1.03271	0	0	0	0.985667	0	0	0	0	0.967048
ENSMUSG00000028360	10	Slc44a5	protein_coding	ensembl_havana	chr3:153973436-154271722:+	0	1.70645	1.03271	0	0	0.769261	0	0	0	0	1.02051	0.967048
ENSMUSG00000104622	1	Gm42541	TEC	havana	chr3:154139097-154141345:+	0	0	0	0	0	0	0	0	0	0	0	0
ENSMUSG00000106500	1	Gm42540	TEC	havana	chr3:154247493-154249500:-	0	0	0	0	0	0	0	0	0	0	0	0
ENSMUSG00000096225	7	Lhx8	protein_coding	ensembl_havana	chr3:154306294-154330659:-	0	0	0	0	0	0	0	0	0	0	0	0
ENSMUSG00000093738	2	AI606473	processed_transcript	havana	chr3:154330821-154334254:+	0	0	0	0	0	0	0	0	0	0	0	0
ENSMUSG00000103204	1	Gm38139	sense_overlapping	havana	chr3:154656701-154680269:+	0	0	0	0	0	0	0	0	0	0	0	0
ENSMUSG00000092522	1	Gm20389	antisense	havana	chr3:154708658-154711343:-	0	0	0	0	0	0	0	0	0	0	0	0
ENSMUSG00000040086	13	Tnni3k	protein_coding	ensembl_havana	chr3:154786291-155055407:-	0	0	0	0	0	0	0	0	0	0	0	0
ENSMUSG00000118443	1	Gm18589	unitary_pseudogene	havana	chr3:154839607-154849554:+	0	0	0	0	0	0	0	0	0	0	0	0
ENSMUSG00000102238	1	Gm37890	TEC	havana	chr3:154921296-154925287:+	0	0	0	0	0	0	0	0	0	0	0	0
ENSMUSG00000064765	1	Gm26456	misc_RNA	ensembl	chr3:155092018-155092128:+	0	0	0	0	0	0	0	0	0	0	0	0
ENSMUSG00000104122	1	Gm37482	TEC	havana	chr3:155094865-155097655:+	0	0	0	0	1.15749	1.53852	0.985667	0	0	1.17402	1.02051	0
ENSMUSG00000103511	1	Gm5285	processed_pseudogene	havana	chr3:155276058-155276723:-	0	0	0	0	0	0	0	0	0	0	0	0
ENSMUSG00000103295	1	Scp2-ps1	unprocessed_pseudogene	havana	chr3:155514441-155515311:+	0	0	0	0	0	0	0.985667	0	0	0	0	0
ENSMUSG00000103981	1	Gm37449	processed_pseudogene	havana	chr3:155754971-155755240:-	0	0	0	0	0	0	0	0	0	0	0	0
ENSMUSG00000104329	1	Gm37324	TEC	havana	chr3:155771325-155775828:-	0	0	0	0	0	0	0	0	0	0	0	0
ENSMUSG00000065807	1	Gm23038	snRNA	ensembl	chr3:155788365-155788468:-	0	0	0	0	0	0	0	0	0	0	0	0
ENSMUSG00000102443	1	Gm37102	processed_pseudogene	havana	chr3:155903348-155904452:+	0	0	0	0	0	0	0	0	0	0	0	0
ENSMUSG00000104377	1	Gm37515	processed_pseudogene	havana	chr3:155904509-155908325:+	0	0.853227	0	0	0	0	0	0	0	0	1.02051	0
ENSMUSG00000104553	1	9330178D15Rik	lincRNA	havana	chr3:155976354-156008592:+	0	0	0	0	0	0	0	0	0	0	0	0
ENSMUSG00000104826	1	Gm42947	lincRNA	havana	chr3:156040102-156045856:-	0	0	0	0	0	0	0	0	0	0	0	0
ENSMUSG00000105949	1	Gm6510	processed_pseudogene	havana	chr3:156060891-156062063:+	0	0.853227	1.03271	0	0	0.769261	0	0	0	0	0	0
ENSMUSG00000104573	1	Gm42886	processed_pseudogene	havana	chr3:156264586-156265051:+	0	0	0	0	0	0	0	0	0	0	0	0
ENSMUSG00000085084	7	4930570G19Rik	lincRNA	havana	chr3:156546753-156561746:-	0	0	0	0	0	0	0	0	0	0	0	0
ENSMUSG00000040037	13	Negr1	protein_coding	ensembl_havana	chr3:156561794-157316445:+	0	0	0	0	0	0	0	0	0	0	0	0
ENSMUSG00000104696	1	Gm42946	TEC	havana	chr3:156646320-156648889:+	0	0	0	0	0	0	0	0	0	0	0	0
ENSMUSG00000106047	1	Gm42942	TEC	havana	chr3:156703900-156705227:+	0	0	0	0	0	0	0	0	0	0	0	0
ENSMUSG00000106385	1	Gm42943	TEC	havana	chr3:156731098-156734339:+	0	0	0	0	0	0	0	0	0	0	0	0
ENSMUSG00000105290	1	Gm43528	TEC	havana	chr3:156737540-156739213:+	0	0	0	0	0	0	0	0	0	0	0	0
ENSMUSG00000083122	1	Gm15578	unprocessed_pseudogene	havana	chr3:156816037-156816511:+	0	0.853227	0	1.26812	0	0	0	0	0.886935	0	2.04103	0
ENSMUSG00000086708	1	Gm15577	antisense	havana	chr3:156903863-156920780:-	0	0	0	0	0	0	0	0	0	0	0	0
ENSMUSG00000106018	1	Gm43527	TEC	havana	chr3:157000417-157003594:+	0	0	0	0	0	0	0	0	0	0	0	0
ENSMUSG00000105803	1	Gm43526	TEC	havana	chr3:157071744-157073308:+	0	0	0	0	0	0	0	0	0	0	0	0
ENSMUSG00000102322	1	4930566N20Rik	TEC	ensembl_havana	chr3:157207662-157208860:-	0	0	0	0	0	0	0	0	0	0	0	0
ENSMUSG00000077581	1	Gm24373	snoRNA	ensembl	chr3:157210929-157211060:+	0	0	0	0	0	0	0	0	0	0	0	0
ENSMUSG00000094982	1	Gm23725	snRNA	ensembl	chr3:157237225-157237331:-	0	0	0	0	0	0	0	0	0	0	0	0
ENSMUSG00000064510	1	Gm22458	snRNA	ensembl	chr3:157365998-157366104:+	0	0	0	0	0	0	0	0	0	0	0	0
ENSMUSG00000096848	1	Gm23379	snRNA	ensembl	chr3:157398262-157398368:-	0	0	0	0	0	0	0	0	0	0	0	0
ENSMUSG00000106632	1	Gm33466	lincRNA	havana	chr3:157720404-157726408:-	0	0	1.03271	0	0	0	0	0	0.886935	0	0	0
ENSMUSG00000104597	1	B230334C09Rik	antisense	havana	chr3:158067186-158076112:-	0	0.853227	0	0	0	0	0	0	0	0	0	0
ENSMUSG00000106043	1	Gm42968	TEC	havana	chr3:158180236-158181607:+	0	0	0	0	0	0	0	0	0	0	0	0
ENSMUSG00000104647	1	Gm43485	TEC	havana	chr3:158206869-158208578:+	0	0	0	0	1.15749	0	0	0	0	0	0	0
ENSMUSG00000106448	1	Gm43486	TEC	havana	chr3:158294414-158298752:+	0	0	0	0	0	0	0	0	0	0	0	0
ENSMUSG00000105683	1	Gm43487	TEC	havana	chr3:158488991-158490021:+	0	0	0	0	0	0.769261	0	0	0	0	0	0
ENSMUSG00000106053	1	Gm20752	lincRNA	havana	chr3:159076364-159308081:+	0	0	0	0	0	0	0	0	0	0	0	0
ENSMUSG00000104864	1	Gm43655	processed_pseudogene	havana	chr3:159491418-159491639:+	0	1.70645	1.03271	0	3.47246	1.53852	1.97133	1.89262	1.77387	2.34804	2.04103	0.967048
ENSMUSG00000028174	12	Rpe65	protein_coding	ensembl_havana	chr3:159599175-159625321:+	0	0	0	0	0	0	0	0	0	0	0	0
ENSMUSG00000105990	1	Gm43307	TEC	havana	chr3:159875846-159878216:+	0	0	0	1.26812	0	0	0.985667	0	0	0	1.02051	0
ENSMUSG00000075903	1	Gm23941	snRNA	ensembl	chr3:159916255-159916361:-	0	0	0	0	0	0	0	0	0	0	0	0
ENSMUSG00000099186	1	Gm27878	miRNA	ensembl	chr4:3051714-3051819:-	0	0	0	0	0	0	0	0	0	0	0	0
ENSMUSG00000081279	1	Vmn1r-ps2	unprocessed_pseudogene	havana	chr4:3103759-3104592:-	0	0	0	0	0	0	0	0	0	0	0	0
ENSMUSG00000083742	2	Vmn1r-ps3	unprocessed_pseudogene	havana	chr4:3139141-3140057:-	0	0	0	0	0	0	0	0	0	0	0	0
ENSMUSG00000115072	1	Vmn1r2	protein_coding	ensembl_havana	chr4:3167320-3173006:+	0	0	0	0	0	0	0	0	0	0	0	0
ENSMUSG00000115466	1	Vmn1r3	protein_coding	ensembl_havana	chr4:3184348-3185358:-	0	0	0	0	0	0	0	0	0	0	0	0
ENSMUSG00000081165	1	Gm11783	processed_pseudogene	havana	chr4:3258349-3259233:+	0	0	0	0	0	0	0	0	0	0	0	0
ENSMUSG00000083632	1	Gm11786	processed_pseudogene	havana	chr4:3327175-3327329:+	0	0	0	0	0	0	0	0	0	0	0	0
ENSMUSG00000083489	1	Gm11784	unprocessed_pseudogene	havana	chr4:3386846-3388691:+	0	0	0	0	0	0	0	0	0	0	0	0
ENSMUSG00000081711	1	Gm11785	processed_pseudogene	havana	chr4:3455702-3456302:+	0	0	0	0	0	0	0	0	0	0	0	0
ENSMUSG00000081660	1	Gm11787	unprocessed_pseudogene	havana	chr4:3496978-3516515:-	0	0	0	1.26812	1.15749	0	0	0	0	1.17402	1.02051	0
ENSMUSG00000094253	1	Mir3471-2	miRNA	mirbase	chr4:3537090-3537191:+	0	0	0	0	0	0	0	0	0	0	0	0
ENSMUSG00000088790	1	Gm22541	snoRNA	ensembl	chr4:3619189-3619315:+	0	0	0	0	0	0	0	0	0	0	0	0
ENSMUSG00000085394	1	2210414B05Rik	lincRNA	havana	chr4:3656508-3663108:+	0	0	0	0	0	0	0	0	0	0	0	0
ENSMUSG00000077271	1	Gm22781	snoRNA	ensembl	chr4:3796447-3796583:-	0	0	0	0	0	0	0	0	0	0	0	0
ENSMUSG00000055216	3	9430025C20Rik	pseudogene	ensembl	chr4:3806635-3808751:-	0	0	0	0	0	0	0	0	0	0	0	0
ENSMUSG00000077293	1	Gm24125	snoRNA	ensembl	chr4:3857477-3857613:-	0	0	0	0	0	0	0	0	0	0	0	0
ENSMUSG00000078365	5	Mos	protein_coding	ensembl_havana	chr4:3870657-3872105:-	0	0	0	0	0	0	0	0	0	0	0	0
ENSMUSG00000082991	1	Rps10-ps3	processed_pseudogene	havana	chr4:3978251-3978750:-	0	0	0	0	0	0	0	0	0	0	0	0
ENSMUSG00000028236	3	Sdr16c5	protein_coding	ensembl_havana	chr4:3995936-4019663:-	0	0	0	0	0	0	0	0	0	0	0	0
ENSMUSG00000071019	11	Sdr16c6	protein_coding	ensembl_havana	chr4:4055929-4077522:-	0	0	0	0	0	0	0	0	0	0	0	0
ENSMUSG00000085155	3	Gm11780	processed_pseudogene	ensembl_havana	chr4:4528204-4528719:-	0	0	0	0	0	0	0	0	0	0	0	0
ENSMUSG00000095971	1	Gm26436	snoRNA	ensembl	chr4:4729573-4729704:+	0	0	0	0	0	0	0	0	0	0	0	0
ENSMUSG00000087099	1	Gm11782	lincRNA	havana	chr4:5545238-5551223:-	0	0	0	0	0	0	0	0	0	0	0	0
ENSMUSG00000084237	1	Gm11781	processed_pseudogene	havana	chr4:5602924-5603395:-	0	0	0	0	0	0	0	0	0	0	0	0
ENSMUSG00000086066	7	4930423M02Rik	lincRNA	havana	chr4:5632328-5642284:+	0	0	0	0	0	0	0	0	0	0	0	0
ENSMUSG00000077392	1	Gm24337	snoRNA	ensembl	chr4:5687677-5687802:-	0	0	0	0	0	0	0	0	0	0	0	0
ENSMUSG00000084360	1	Gm11797	processed_pseudogene	havana	chr4:6069874-6070627:+	0	0	0	0	0	0	0	0	0	0	0	0
ENSMUSG00000080961	1	Gm11798	processed_pseudogene	havana	chr4:6260091-6260965:-	0	0	0	0	0	0	0	0	0	0	0	0
ENSMUSG00000028240	2	Cyp7a1	protein_coding	ensembl_havana	chr4:6265612-6275633:-	0	0	0	0	0	0	0	0	0	0	0	0
ENSMUSG00000085295	7	4930430E12Rik	antisense	havana	chr4:6352105-6357530:-	0	0	0	0	0	0	0	0	0	0	0	0
ENSMUSG00000081913	1	Gm11803	processed_pseudogene	havana	chr4:6507941-6508384:-	0	0	0	0	0	0	0.985667	0	0.886935	0	0	0
ENSMUSG00000081388	1	Gm11801	processed_pseudogene	havana	chr4:6539561-6540306:+	0	0	0	0	0	0	0	0	0	0	0	0
ENSMUSG00000077302	1	Gm22473	snoRNA	ensembl	chr4:6634164-6634295:-	0	0	0	0	0	0	0	0	0	0	0	0
ENSMUSG00000086052	1	Gm11802	antisense	havana	chr4:6688169-6704160:+	0	0	0	0	0	0	0	0	0	0	0	0
ENSMUSG00000083023	1	Gm11804	processed_pseudogene	havana	chr4:7039047-7039514:-	0	0	0	0	0	0	0	0	0	0	0	0
ENSMUSG00000086070	1	8430436N08Rik	lincRNA	havana	chr4:7560688-7573801:+	0	0	0	0	0	0	0	0	0	0	0	0.967048
ENSMUSG00000085630	1	Gm11795	lincRNA	havana	chr4:7759670-7763930:+	0	0	0	0	0	0	0	0	0	0	0	0
ENSMUSG00000094771	1	Gm23860	snoRNA	ensembl	chr4:7820916-7821047:+	0	0	0	0	0	0	0	0	0	0	0	0
ENSMUSG00000083068	1	Gm11800	processed_pseudogene	havana	chr4:8118620-8119736:+	0	0	0	0	0	0	0	0	0	0	0	0
ENSMUSG00000103127	1	Gm37386	TEC	havana	chr4:8438522-8454247:-	0	0	0	0	0	0	0	0	0	0	0	0
ENSMUSG00000083786	1	Rps18-ps2	processed_pseudogene	havana	chr4:8941259-8941656:+	0	0	0	0	0	0	0	0	0	1.17402	0	0
ENSMUSG00000075958	1	Gm23423	snRNA	ensembl	chr4:9210003-9210108:+	0	0	0	0	0	0	0	0	0	0	0	0
ENSMUSG00000041216	15	Clvs1	protein_coding	ensembl_havana	chr4:9269293-9451691:+	0	0.853227	0	0	1.15749	0	0	0.946309	0	0	1.02051	0
ENSMUSG00000086233	1	Gm11816	antisense	havana	chr4:9283972-9287391:-	0	0	0	0	0	0	0	0	0	0	0	0
ENSMUSG00000087564	1	Gm11817	antisense	havana	chr4:9431961-9447199:-	0	0	0	0	0	0	0	0	0	0	0	0
ENSMUSG00000092724	1	Gm25677	miRNA	ensembl	chr4:9669279-9669350:+	0	0	0	0	0	0	0	0	0	0	0	0
ENSMUSG00000064698	1	Gm24152	snRNA	ensembl	chr4:9695645-9695807:-	0	0	0	0	0	0	0	0	0	0	0	0
ENSMUSG00000085558	7	4930412C18Rik	processed_transcript	havana	chr4:9770585-9823411:+	0	0	0	0	0	0	0	0	0	0	0	0
ENSMUSG00000051279	2	Gdf6	protein_coding	ensembl_havana	chr4:9844372-9862345:+	0	0	0	0	0	0	0.985667	0	0.886935	1.17402	0	0
ENSMUSG00000084095	1	Gm11834	processed_pseudogene	havana	chr4:9958208-9959130:+	0	0	0	0	0	0	0	0	0	0	0	0
ENSMUSG00000082501	1	Gm11835	processed_pseudogene	havana	chr4:9959354-9960016:+	0	0	0	0	0	0	0	0	0	0	0	0
ENSMUSG00000086080	7	1700123O12Rik	lincRNA	havana	chr4:10479962-10797811:-	0	0	0	0	0	0.769261	0	0	0	0	0	0
ENSMUSG00000086455	1	Gm11815	lincRNA	havana	chr4:10487956-10489362:-	0	0	0	0	0	0	0	0	0.886935	0	2.04103	0
ENSMUSG00000081361	1	Gm11813	processed_pseudogene	havana	chr4:10580812-10581102:+	0	0	0	0	0	0	0	0	0	0	0	0
ENSMUSG00000092880	1	Mir3471-1	miRNA	mirbase	chr4:10845500-10845630:-	0	0	0	0	0	0	0	0	0	0	0	0
ENSMUSG00000106355	1	n-TSaga9	miRNA	ensembl	chr4:10874064-10874170:+	0	0	0	0	0	0	0	0	0	0	0	0
ENSMUSG00000086765	7	Gm11827	lincRNA	havana	chr4:11122805-11126998:+	0	0	0	0	0	0	0	0	0	0	0	0
ENSMUSG00000105333	1	Mir684-2	miRNA	mirbase	chr4:11134097-11134182:+	0	0	0	0	0	0	0	0	0	0	0	0.967048
ENSMUSG00000040728	15	Esrp1	protein_coding	ensembl_havana	chr4:11331933-11386783:-	0	0	1.03271	0	0	0	0	0	0	0	0	0
ENSMUSG00000082255	1	Gm11822	processed_pseudogene	havana	chr4:11420350-11420764:-	0	0	0	0	0	0	0	0	0	0	0	0
ENSMUSG00000086625	1	Gm11831	antisense	havana	chr4:11501456-11502839:-	0	0	0	0	0	0	0	0	0	0	0	0
ENSMUSG00000086103	1	Gm11832	antisense	havana	chr4:11611139-11615007:-	0	0	0	0	0	0	0	0	0	0	0	0
ENSMUSG00000084046	1	Gm11833	processed_pseudogene	havana	chr4:11649647-11650499:-	0	0	1.03271	1.26812	0	0	0	1.89262	0	0	0	0
ENSMUSG00000084518	1	Gm22477	misc_RNA	ensembl	chr4:11928424-11928739:+	0	0	0	0	0	0	0	0	0	0	0	0
ENSMUSG00000080663	2	Gm25002	miRNA	ensembl	chr4:11948887-11948950:+	0	0	0	0	0	0	0	0	0	0	0	0
ENSMUSG00000085027	1	Gm11840	lincRNA	havana	chr4:11999474-12009043:-	0	0	1.03271	0	0	0	0	0	0	0	0	0
ENSMUSG00000085467	1	Gm11842	antisense	havana	chr4:12027505-12040894:+	0	0	0	0	0	0	0	0	0	0	0	0
ENSMUSG00000085909	1	Gm11846	lincRNA	havana	chr4:12271399-12314583:+	0	0	0	0	0	0	0	0	0	0	0	0
ENSMUSG00000104211	1	Gm37985	TEC	havana	chr4:12597388-12671843:+	0	0.853227	0	0	0	0.769261	0	0	0	0	0	0
ENSMUSG00000065823	1	n-R5s182	rRNA	ensembl	chr4:12812706-12812812:+	0	0	0	0	0	0	0	0	0	0	0	0
ENSMUSG00000055963	12	Triqk	protein_coding	ensembl_havana	chr4:12906838-12983553:+	0	1.70645	1.03271	0	0	0	0.985667	0	0	0	0	0.967048
ENSMUSG00000086227	1	Gm11820	lincRNA	havana	chr4:13076140-13096806:+	0	0	0	0	0	0	0	0	0	0	0	0
ENSMUSG00000080359	2	Gm26250	miRNA	ensembl	chr4:13266985-13267050:-	0	0	0	0	0	0	0	0	0	0	0	0
ENSMUSG00000081327	1	Gm11819	processed_pseudogene	havana	chr4:13444770-13445141:+	0	0	0	0	0	0	0	0	0	0	0	0
ENSMUSG00000081063	1	Gm11825	processed_pseudogene	havana	chr4:13606034-13606769:+	0	0	0	0	0	0	0	0	0	0	0	0
ENSMUSG00000092822	2	Gm23162	miRNA	ensembl	chr4:13622643-13622763:-	0	0	0	0	0	0	0	0	0.886935	0	0	0
ENSMUSG00000006586	15	Runx1t1	protein_coding	ensembl_havana	chr4:13743436-13893649:+	0	0	0	0	0	0.769261	0	0	0	0	0	0
ENSMUSG00000086927	1	Gm11823	lincRNA	havana	chr4:13919954-13995193:-	0	0	0	0	0	0	0	0	0	0	0	0
ENSMUSG00000077701	1	Gm24068	snoRNA	ensembl	chr4:14079809-14079940:-	0	0	0	0	0	0	0	0	0	0	0	0
ENSMUSG00000086068	1	1700120G11Rik	lincRNA	havana	chr4:14219496-14237450:-	0	0	0	0	0	0	0	0	0	0	0	0
ENSMUSG00000087919	1	Gm24908	snoRNA	ensembl	chr4:14239618-14239744:+	0	0	0	0	0	0	0	0	0	0	0	0
ENSMUSG00000040569	13	Slc26a7	protein_coding	ensembl_havana	chr4:14502430-14621805:-	0	0	0	0	0	0	0	0	0	0	0	0
ENSMUSG00000023151	9	Lrrc69	protein_coding	ensembl_havana	chr4:14623620-14796060:-	0	0	0	0	0	0.769261	1.97133	0	0	0	1.02051	0.967048
ENSMUSG00000040536	15	Necab1	protein_coding	ensembl_havana	chr4:14952245-15149794:-	0	0	0	0	0	0.769261	0	0	0	0	0	0
ENSMUSG00000087241	1	Gm11844	antisense	havana	chr4:15022582-15031987:+	0	0	0	0	0	0	0	0	0	0	0	0
ENSMUSG00000083073	1	Gm11845	processed_pseudogene	havana	chr4:15154392-15154718:+	0	0	0	0	0	0	0	0	0	0	0	0
ENSMUSG00000096738	1	Gm24317	snRNA	ensembl	chr4:15383148-15383254:+	0	0	0	0	0	0	0	0	0	0	0	0
ENSMUSG00000083330	1	Gm11859	processed_pseudogene	havana	chr4:15531657-15532111:-	0	0	0	0	0	0	0	0	0	0	0	0
ENSMUSG00000084181	1	Gm11858	processed_pseudogene	havana	chr4:15740930-15741767:-	0	0	0	0	0	0	0	0	0	0	0	0
ENSMUSG00000094515	1	Gm24567	miRNA	ensembl	chr4:15819909-15820029:+	0	0	0	0	0	0	0	0	0	0	0	0
ENSMUSG00000028222	2	Calb1	protein_coding	ensembl_havana	chr4:15881264-15908064:+	0	0	0	0	0	0	0	0	0	0	0	0
ENSMUSG00000088055	1	Gm26148	snoRNA	ensembl	chr4:15911567-15911634:-	0	0	0	0	0	0	0	0	0	0	0	0
ENSMUSG00000098929	1	Mir6400	miRNA	mirbase	chr4:15942900-15942991:-	0	0	0	0	0	0	0	0	0	2.34804	1.02051	0.967048
ENSMUSG00000084190	1	Gm11869	processed_pseudogene	havana	chr4:15969572-15969928:-	0	2.55968	0	0	1.15749	0.769261	0	0	0	0	0	0
ENSMUSG00000092795	2	Gm22690	miRNA	ensembl	chr4:16129566-16129675:-	0	0	0	1.26812	0	0.769261	0	0	0	1.17402	2.04103	0
ENSMUSG00000103595	1	Gm37355	TEC	havana	chr4:16384052-16384657:+	0	0	0	0	0	0	0	0	0	0	0	0
ENSMUSG00000080065	2	Gm11864	processed_pseudogene	havana	chr4:16390445-16391664:-	0	0	0	0	0	0	0	0.946309	0	0	0	0
ENSMUSG00000086072	1	Gm11861	lincRNA	havana	chr4:16464876-16509323:+	0	0	0	0	0	0	0	0	0	0	0	0
ENSMUSG00000096423	1	Gm24978	snRNA	ensembl	chr4:16675923-16676029:+	0	0	1.03271	0	0	0.769261	0	0.946309	0	0	0	0
ENSMUSG00000083229	1	Gm11862	processed_pseudogene	havana	chr4:16714944-16715602:+	0	0	0	0	0	0	0	0	0	0	0	0
ENSMUSG00000064619	1	Gm23975	snRNA	ensembl	chr4:16861689-16861794:-	0	0	0	0	0	0	0	0	0	0	0	0
ENSMUSG00000082994	1	Gm11848	processed_pseudogene	havana	chr4:17032688-17033660:-	0	0	0	1.26812	0	0	0	0	0	0	0	0.967048
ENSMUSG00000082552	1	Gm11850	processed_pseudogene	havana	chr4:17045574-17046052:-	0	0	0	0	0	0	0	0	0.886935	0	0	0
ENSMUSG00000083572	1	Gm11849	processed_pseudogene	havana	chr4:17256101-17256361:-	0	0.853227	2.06542	2.53625	2.31497	1.53852	1.97133	1.89262	2.66081	2.34804	2.04103	1.9341
ENSMUSG00000089218	1	Gm23384	snRNA	ensembl	chr4:17559917-17560019:-	0	0	0	0	0	0	0	0	0	0	0	0
ENSMUSG00000028226	15	Mmp16	protein_coding	ensembl_havana	chr4:17852893-18119145:+	0	0	0	0	0	0	0	0	0	0	0	0
ENSMUSG00000083387	1	Gm11860	processed_pseudogene	havana	chr4:18009218-18010227:-	0	0.853227	0	1.26812	0	0	0.985667	1.89262	0.886935	0	0	0
ENSMUSG00000087402	1	Gm11867	processed_transcript	havana	chr4:18407349-18891842:+	0	0	0	0	0	0	0	0	0	0	0	0
ENSMUSG00000080919	1	Gm11854	processed_pseudogene	havana	chr4:18471669-18472114:-	0	0	0	0	0	0	0	0	0	0	0	0
ENSMUSG00000083660	1	Gm11853	processed_pseudogene	havana	chr4:18472189-18474298:+	0	0	0	0	0	0	0	0	0	0	0	0
ENSMUSG00000089578	1	Gm25971	misc_RNA	ensembl	chr4:18708748-18709033:+	0	0	0	0	0	0	0	0	0	0	0	0
ENSMUSG00000088500	1	Gm24419	misc_RNA	ensembl	chr4:18730217-18730548:-	0	0	0	0	0	0	0	0	0	0	0	0
ENSMUSG00000073991	4	Cnbd1	protein_coding	havana	chr4:18860454-19122526:-	0	0	0	0	0	0	0	0	0	0	0	0
ENSMUSG00000083005	1	Gm12392	processed_pseudogene	havana	chr4:18964564-18965501:+	0	0	0	0	0	0	0	0	0	0	0	0
ENSMUSG00000083105	1	Gm12393	processed_pseudogene	havana	chr4:19259096-19259943:+	0	0	0	0	0	0	0	0	0	0	0	0
ENSMUSG00000056494	7	Cngb3	protein_coding	ensembl_havana	chr4:19280850-19510623:+	0	0	0	0	0	0	0	0	0	0	0	0
ENSMUSG00000089090	1	Gm25655	misc_RNA	ensembl	chr4:19514490-19514779:-	0	0	0	0	0	0	0	0	0	0	0	0
ENSMUSG00000078772	2	Gm12353	protein_coding	havana	chr4:19605451-19651130:+	0	0	0	0	0	0.769261	2.957	0	0	0	1.02051	0
ENSMUSG00000086071	7	Gm12354	lincRNA	havana	chr4:19716732-19720199:-	0	0	0	0	0	0	0	0	0	0	0	0
ENSMUSG00000041052	8	Slc7a13	protein_coding	ensembl_havana	chr4:19818725-19842218:+	0	0	0	0	0	0	0	0	0	0	0	0
ENSMUSG00000086332	2	4930480G23Rik	transcribed_unitary_pseudogene	havana	chr4:19933841-20005671:-	0	0	0	0	0	0	0	0	0	0	0	0
ENSMUSG00000055761	14	Nkain3	protein_coding	ensembl_havana	chr4:20118874-20778866:-	0	0	0	0	0	0	0	0	0	0	0	0
ENSMUSG00000086017	1	Gm11872	antisense	havana	chr4:20343706-20347818:+	0	0	0	0	0	0	0	0	0	0	0	0
ENSMUSG00000081964	1	Gm11873	processed_pseudogene	havana	chr4:20391096-20392399:+	0	0	0	0	0	0	0	0	0	0	0	0
ENSMUSG00000083315	1	Gm11871	processed_pseudogene	havana	chr4:21009880-21010940:-	0	0	0	0	0	0	0	0	0	0	0	0
ENSMUSG00000088073	1	Gm22817	ribozyme	ensembl	chr4:21270075-21270430:+	0	0	0	0	0	0	0	0	0	0	0	0
ENSMUSG00000089322	1	Gm25977	snoRNA	ensembl	chr4:21328520-21328604:+	0	0	0	0	0	0	0	0	0	0	0	0
ENSMUSG00000082672	1	Gm11876	processed_pseudogene	havana	chr4:21671040-21671308:+	0	0	0	0	0	0	0	0	0	0	0	0
ENSMUSG00000040478	14	Prdm13	protein_coding	ensembl_havana	chr4:21677480-21685963:-	0	0	0	0	0	0	0	0	0	0	0	0
ENSMUSG00000080997	1	Gm11885	processed_pseudogene	havana	chr4:22006762-22008189:-	0	0	0	0	0	0	0	0	0	0	0	0
ENSMUSG00000082490	1	Gm11880	processed_pseudogene	havana	chr4:22117134-22117532:-	0	0	0	0	0	0	0	0	0	0	0	0
ENSMUSG00000083376	1	Gm11882	processed_pseudogene	havana	chr4:22275833-22276338:+	0	0	0	0	0	0	0	0	0	0	0	0
ENSMUSG00000077561	1	Gm24607	snoRNA	ensembl	chr4:22396570-22396702:+	0	0	0	0	0	0.769261	0	0	0	0	0	0
ENSMUSG00000095139	2	Pou3f2	protein_coding	ensembl_havana	chr4:22482780-22488366:-	0	0	0	0	0	0	0	0	0	0	0	0
ENSMUSG00000107859	1	Gm30731	lincRNA	havana	chr4:22490548-22493126:+	0	0	0	0	0	0	0	0	0	0	0	0
ENSMUSG00000083514	1	Gm11881	processed_pseudogene	havana	chr4:22528438-22529009:-	0	0	0	0	0	0	0	0	0	0	0	0.967048
ENSMUSG00000080762	1	Gm11879	processed_pseudogene	havana	chr4:22704057-22704758:+	0	0	0	0	0	0	0	0	0	0	0	0
ENSMUSG00000088809	1	Gm24078	miRNA	ensembl	chr4:22747131-22747233:+	0	0	0	0	0	0	0	0	0	0	0	0
ENSMUSG00000028244	6	1700025O08Rik	lincRNA	ensembl_havana	chr4:22928167-22938435:-	0	0	0	0	0	0	0	0	0	0	0	0
ENSMUSG00000087098	1	Gm11884	lincRNA	havana	chr4:23260784-23392503:+	0	0	0	0	0	0	0	0	0	0	0	0
ENSMUSG00000083785	1	Gm11888	processed_pseudogene	havana	chr4:23484820-23486020:+	0	0	0	0	0	2.30778	0.985667	0	0	1.17402	1.02051	0.967048
ENSMUSG00000089323	1	Gm25978	miRNA	ensembl	chr4:23626656-23626745:-	0	0	0	0	0	0	0	0	0	0	0	0
ENSMUSG00000084179	1	Gm11890	processed_pseudogene	havana	chr4:23659928-23660344:-	0	0	0	0	0	0	0	0	0	0	0	0
ENSMUSG00000100395	1	Gm28448	lincRNA	havana	chr4:23933488-23933954:-	0	0	0	0	0	0	0	0	0	0	0	0
ENSMUSG00000081148	1	Gm11891	processed_pseudogene	havana	chr4:24423477-24425192:+	0	0	0	0	0	0	0	0	0	0	0	0
ENSMUSG00000099150	1	Gm27243	lincRNA	havana	chr4:24430370-24430890:-	0	0	0	0	0	0	0	0	0	0	0	0
ENSMUSG00000040387	16	Klhl32	protein_coding	ensembl_havana	chr4:24612554-24851124:-	0	0.853227	0	0	0	0	0	0.946309	1.77387	3.52206	0	0.967048
ENSMUSG00000087399	1	Gm11899	antisense	havana	chr4:24792680-24800310:+	0	0	0	0	0	0	0	0	0	0	0	0
ENSMUSG00000046219	9	C230012O17Rik	processed_transcript	ensembl_havana	chr4:24960790-24967449:-	0	0	0	0	0	0	0	0	0	0	0	0
ENSMUSG00000040372	2	Gpr63	protein_coding	ensembl_havana	chr4:24966407-25009233:+	0	0	0	1.26812	1.15749	2.30778	0	0	0	3.52206	0	0.967048
ENSMUSG00000085885	1	Gm11906	processed_transcript	havana	chr4:24966517-25271099:+	0	0	0	0	0	0	0	0	0	0	0	0
ENSMUSG00000028259	13	Fhl5	protein_coding	ensembl_havana	chr4:25199908-25242876:-	0	0	0	0	0	0	0	0	0	0	0	0
ENSMUSG00000083737	1	Prdx6-ps2	processed_pseudogene	havana	chr4:25307830-25308523:+	0	0	0	0	0	0	0	0	0	0	0	0
ENSMUSG00000081786	1	Gm11897	processed_pseudogene	havana	chr4:25353702-25354529:-	0	0	0	0	0	0	0	0	0	0	0	0
ENSMUSG00000082451	1	Gm11894	processed_pseudogene	havana	chr4:25419349-25419676:+	0	0	0	0	0	0	0	0	0	0	0	0
ENSMUSG00000089327	1	Gm25975	snoRNA	ensembl	chr4:25513451-25513575:-	0	0	0	0	0	0	0	0	0	0	0	0
ENSMUSG00000081369	1	Gm11896	processed_pseudogene	havana	chr4:25538850-25539669:+	0	0	0	0	1.15749	0	0	0	0	0	0	0
ENSMUSG00000065040	1	Gm24977	snRNA	ensembl	chr4:25566660-25566822:-	0	0	0	0	0	0	0	0	0	0	0	0
ENSMUSG00000055373	8	Fut9	protein_coding	ensembl_havana	chr4:25609332-25800244:-	0	0	0	0	0	0	0	0	0	0	0	0
ENSMUSG00000065048	1	Gm24042	snRNA	ensembl	chr4:25819671-25819773:-	0	0	0	0	0	0	0	0	0	0	0	0
ENSMUSG00000083835	1	Gm11898	processed_pseudogene	havana	chr4:25854515-25854899:-	0	0	0	0	0	0	0	0	0	0	0	0
ENSMUSG00000076977	1	Gm26067	miRNA	ensembl	chr4:25861239-25861348:-	0	0	0	0	0	0	0	0	0	0	0	0
ENSMUSG00000088547	1	Gm24965	snRNA	ensembl	chr4:25940365-25940470:+	0	0	0	0	0	0	0	0	0	0	0	0
ENSMUSG00000096105	1	Bhmt-ps1	processed_pseudogene	ensembl_havana	chr4:26368984-26370207:-	0	0	0	0	0	0	0	0	0	0	0	0
ENSMUSG00000082573	1	Gm11903	processed_pseudogene	havana	chr4:26442461-26443187:+	0	0	0	0	0	0	0	0	0	0	0	0
ENSMUSG00000081985	1	Gng2-ps1	processed_pseudogene	havana	chr4:26501443-26501659:-	0	1.70645	2.06542	2.53625	1.15749	2.30778	3.94267	2.83893	2.66081	3.52206	5.10257	0.967048
ENSMUSG00000082138	1	Gm11905	processed_pseudogene	havana	chr4:26593490-26594167:-	0	0	0	0	0	0	0	0	0	0	0	0
ENSMUSG00000086257	1	4930548K13Rik	lincRNA	havana	chr4:26635820-26705449:-	0	0	0	0	0	0	0	0	0	0	0	0
ENSMUSG00000083447	1	Gm11904	processed_pseudogene	havana	chr4:27126262-27126509:-	0	0	0	0	0	0	0	0	0	0	0	0
ENSMUSG00000084163	1	Gm11901	processed_pseudogene	havana	chr4:27543178-27543614:+	0	0	0	0	0	0	0	0	0	0	0	0
ENSMUSG00000095003	1	Gm25173	snRNA	ensembl	chr4:27700671-27700777:+	0	0	0	0	0	0.769261	0	0	0	0	0	0
ENSMUSG00000080175	2	Tpm3-rs2	processed_pseudogene	havana	chr4:27996583-27996905:-	0	0	0	0	0	0	0	0	0	0	1.02051	0
ENSMUSG00000082977	1	Gm11911	processed_pseudogene	havana	chr4:28067177-28068199:+	0	0	0	0	0	0	0	0	0	0	0	0
ENSMUSG00000077521	1	Gm25378	snoRNA	ensembl	chr4:28365316-28365444:+	0	0	0	0	0	0	0	0	0	0	0	0
ENSMUSG00000082359	1	Gm11908	processed_pseudogene	havana	chr4:28486112-28486458:-	0	0	0	0	0	0	0	0	0	0	0	0
ENSMUSG00000081579	1	Gm11909	processed_pseudogene	havana	chr4:28559948-28560706:-	0	0	0	0	0	0	0	0	0	0	0	0
ENSMUSG00000084073	1	Gm11910	processed_pseudogene	havana	chr4:28591653-28592571:-	0	0	0	0	0	1.53852	0	1.89262	3.54774	0	0	0
ENSMUSG00000086774	1	Gm11915	antisense	havana	chr4:28814297-28815076:-	0	0	0	0	0	0.769261	0	0	0.886935	0	0	0
ENSMUSG00000087316	1	Gm11917	lincRNA	havana	chr4:29068079-29088811:+	0	0	0	0	0	0	0	0	0	0	0	0
ENSMUSG00000086339	1	Gm11916	lincRNA	havana	chr4:29090605-29091662:+	0	0	0	0	0	0	0	0	0	0	0	0
ENSMUSG00000082486	1	Gm11919	processed_pseudogene	havana	chr4:29195520-29196240:+	0	0	0	0	0	0	0	0	0	0	0	0
ENSMUSG00000082058	1	Gm11923	processed_pseudogene	havana	chr4:29490156-29490663:+	0	0	0	0	0	0	0	0	0	0	0	0
ENSMUSG00000080771	1	Gm11925	processed_pseudogene	havana	chr4:30193647-30194181:+	0	0	0	0	0	0	0	0	0	0	0	0
ENSMUSG00000087180	1	Gm11924	lincRNA	havana	chr4:30432112-30523783:+	0	0	0	0	0	0	0	0	0	0	0	0
ENSMUSG00000085522	1	4930556G01Rik	lincRNA	havana	chr4:30664596-30796663:+	0	0	0	0	0	0	0	0	0	0	0	0
ENSMUSG00000093947	1	Gm22831	miRNA	ensembl	chr4:30701949-30702057:-	0	0	0	0	0	0	0	0	0	0	0	0
ENSMUSG00000082949	1	Gm11920	processed_pseudogene	havana	chr4:30701973-30702535:-	0	0	0	0	0	0	0	0.946309	0	0	0	0
ENSMUSG00000065053	1	Gm25705	snRNA	ensembl	chr4:31174909-31175012:-	0	0	0	0	0	0	0	0	0	0	0	0
ENSMUSG00000082254	1	Gm11922	processed_pseudogene	havana	chr4:31380472-31380946:+	0	0.853227	0	1.26812	9.25989	1.53852	0.985667	1.89262	0	2.34804	3.06154	0
ENSMUSG00000084201	1	Gm11926	processed_pseudogene	havana	chr4:31990857-31991286:-	0	0	0	0	0	0	0	0	0	0	0	0.967048
ENSMUSG00000084440	1	Gm26254	snRNA	ensembl	chr4:31998624-31998741:-	0	0	0	0	0	0	0	0	0	0	0	0
ENSMUSG00000082398	1	Gm11927	processed_pseudogene	havana	chr4:32051738-32052914:+	0	0	1.03271	2.53625	1.15749	0	1.97133	0	1.77387	1.17402	0	0.967048
ENSMUSG00000083872	1	Gm11928	processed_pseudogene	havana	chr4:32149786-32150222:+	0	0	0	0	0	0.769261	0	0	0	0	0	0.967048
ENSMUSG00000084611	1	Gm24371	misc_RNA	ensembl	chr4:32514787-32515053:+	0	1.70645	2.06542	1.26812	0	0.769261	0	0	0	0	0	0.967048
ENSMUSG00000081879	1	Gm11933	processed_pseudogene	havana	chr4:32611351-32611725:+	0	0	0	0	0	0	0	0	0	0	0	0
ENSMUSG00000081592	1	Gm11936	processed_pseudogene	havana	chr4:32655929-32656088:-	0	0	0	0	0	0	0	0	0	0	0	0
ENSMUSG00000083565	1	Gm11941	processed_pseudogene	havana	chr4:32892686-32893295:+	0	0	0	0	0	0	0	0	0	0	0	0
ENSMUSG00000081025	1	Gm11943	processed_pseudogene	havana	chr4:33001995-33002321:-	0	0	0	0	0	0	0	0	0	0	0	0
ENSMUSG00000082851	1	Gm11931	processed_pseudogene	havana	chr4:33053838-33054284:-	0	0.853227	1.03271	0	0	0	0	0.946309	0.886935	0	3.06154	0
ENSMUSG00000028280	9	Gabrr1	protein_coding	ensembl_havana	chr4:33132521-33163588:+	0	1.70645	1.03271	0	1.15749	0.769261	0	0	0	0	0	0
ENSMUSG00000086127	1	Gm11934	processed_transcript	havana	chr4:33303569-33310137:-	0	0	1.03271	2.53625	3.47246	0.769261	0.985667	0	1.77387	1.17402	0	0.967048
ENSMUSG00000098310	1	Mir8118	miRNA	mirbase	chr4:33438081-33438209:+	0	0	0	0	0	0	0	0	0	0	0	0
ENSMUSG00000081206	1	Gm11935	processed_pseudogene	havana	chr4:33452491-33452889:-	0	0	0	0	0	0	0	0	0	0	0	0
ENSMUSG00000096184	1	Gm23304	miRNA	ensembl	chr4:33628841-33628961:-	0	0	0	0	0	0	0	0	0	0	0	0
ENSMUSG00000077397	1	Gm24341	snoRNA	ensembl	chr4:33681367-33681491:-	0	0	0	0	0	0	0	0	0	0	0	0
ENSMUSG00000089414	1	Gm22010	snoRNA	ensembl	chr4:34006306-34006392:+	0	0	0	0	0	0	0	0	0	0	0	0
ENSMUSG00000087841	1	Gm25623	snRNA	ensembl	chr4:34086126-34086233:+	0	0	0	0	0	0	0	0	0	0	0	0
ENSMUSG00000087602	1	Gm12753	lincRNA	havana	chr4:34130854-34134800:+	0	0	0	0	0	0	0	0	0	0	0	0
ENSMUSG00000081384	1	Gm12752	processed_pseudogene	havana	chr4:34380171-34380981:-	0	0	0	0	0	0	0	0	0	0	1.02051	0
ENSMUSG00000087758	1	Gm23466	misc_RNA	ensembl	chr4:34434296-34434401:+	0	0	0	0	0	0	0	0	0	0	0	0
ENSMUSG00000084119	1	Gm12351	processed_pseudogene	havana	chr4:34457890-34458181:+	0	0	0	0	0	0	0	0	0	0	0	0
ENSMUSG00000088338	1	Gm22849	misc_RNA	ensembl	chr4:34683879-34684185:+	0	0	0	0	0	0	0	0	0	0	0	0
ENSMUSG00000028294	15	Cfap206	protein_coding	ensembl_havana	chr4:34688559-34730206:-	0	0	0	0	0	0	0	0	0	0	1.02051	0
ENSMUSG00000071015	2	Gm136	protein_coding	ensembl_havana	chr4:34743784-34756263:-	0	0	0	0	0	0	0	0	0.886935	0	0	0
ENSMUSG00000082367	1	Gm12363	processed_pseudogene	havana	chr4:34842985-34843652:+	0	0	0	0	0	0	0	0	0	0	0	0
ENSMUSG00000028298	10	Cga	protein_coding	ensembl_havana	chr4:34893779-34907370:+	0	0	0	0	1.15749	0	0	0	0	0	1.02051	0
ENSMUSG00000085824	7	Platr9	processed_transcript	havana	chr4:34906124-34911481:-	0	0	0	0	0	0	0	0	0	0	0	0
ENSMUSG00000083956	1	Gm12361	processed_pseudogene	havana	chr4:34919129-34920520:+	0	0	0	0	0	0	0	0	0	0	0	0
ENSMUSG00000086792	1	Gm12364	antisense	havana	chr4:34962220-34966965:+	0	0	0	0	0	0	0	0	0	0	0	0
ENSMUSG00000042993	6	Ifnk	protein_coding	ensembl_havana	chr4:35152056-35154005:+	0	0	0	0	0	0	0	0	0	0	0	0
ENSMUSG00000084828	1	Gm12367	processed_transcript	havana	chr4:35225897-35262222:+	0	0	0	0	0	1.53852	0.985667	0	0	0	1.02051	0
ENSMUSG00000083934	1	Gm12368	processed_pseudogene	havana	chr4:35401058-35401491:+	0	0	0	0	0	0	0	0	0	0	0	0
ENSMUSG00000045083	14	Lingo2	protein_coding	ensembl_havana	chr4:35706647-36951747:-	0	0	0	0	0	0	0	0	0	0	0	0
ENSMUSG00000082169	1	Gm12369	processed_pseudogene	havana	chr4:36003238-36004179:-	0	0	0	0	0	0	0	0	0	0	0	0
ENSMUSG00000084352	1	Gm12370	processed_pseudogene	havana	chr4:36444070-36444875:+	0	0	0	0	0	0	0	0	0	0	0	0
ENSMUSG00000077851	1	Mir876	miRNA	mirbase	chr4:36645373-36645453:-	0	0	0	0	0	0	0	0	0	0	0	0
ENSMUSG00000106425	1	Mir873b	miRNA	mirbase	chr4:36668510-36668586:+	0	0	0	0	0	0	0	0	0	0	0	0
ENSMUSG00000078057	1	Mir873a	miRNA	mirbase	chr4:36668510-36668586:-	0	0	0	0	0	0	0	0	0	0	0	0
ENSMUSG00000087843	1	Gm23314	snRNA	ensembl	chr4:36756048-36756154:+	0	0	0	0	0	0	0	0	0	0	0	0
ENSMUSG00000084898	1	Gm12371	lincRNA	havana	chr4:36952966-36988032:+	0	0	0	0	0	0	0	0	0	0	0	0
ENSMUSG00000082732	1	Rpl23a-ps6	processed_pseudogene	havana	chr4:37238708-37239175:-	0	0	0	0	0	0	0	0	0	0	0	0
ENSMUSG00000086026	1	Gm12374	lincRNA	havana	chr4:37249403-37332515:+	0	0	0	0	0	0	0	0	0	0	0	0
ENSMUSG00000088718	1	Gm22732	snoRNA	ensembl	chr4:37297905-37298025:+	0	0	0	0	0	0	0	0	0	0	0	0
ENSMUSG00000083983	1	Gm12375	processed_pseudogene	havana	chr4:37880081-37889918:-	0	0	0	1.26812	0	0	0	0	0	0	0	0
ENSMUSG00000080057	2	Gm12378	processed_pseudogene	havana	chr4:37970874-37972334:+	0	0	0	0	0	0	0	0	0	0	0	0
ENSMUSG00000082899	1	Gm12379	processed_pseudogene	havana	chr4:38028845-38029273:+	0	0	0	0	0	0	0	0	0	0	0	0
ENSMUSG00000085632	1	Gm12381	lincRNA	havana	chr4:38571667-38855483:-	0	0	0	0	0	0	0	0	0	0	0	0
ENSMUSG00000081427	1	Gm12382	processed_pseudogene	havana	chr4:38663809-38664730:+	0	0	1.03271	0	0	0	0	0	0	0	0	0
ENSMUSG00000065344	1	Gm25581	snRNA	ensembl	chr4:39259631-39259794:-	0	0	0	0	0	0	0	0	0	0	0	0
ENSMUSG00000082238	1	Gm12383	processed_pseudogene	havana	chr4:39263544-39264303:+	0	0	0	0	0	0	0	0	0	0	0	0
ENSMUSG00000077738	1	Gm23607	snoRNA	ensembl	chr4:39295463-39295588:+	0	0	0	0	0	0	0	0	0	0	0	0
ENSMUSG00000090839	1	Gm17094	antisense	havana	chr4:39398045-39450249:-	0	0	0	0	0	0	0	0	0	0	0	0
ENSMUSG00000028287	4	1700009N14Rik	protein_coding	ensembl_havana	chr4:39450295-39451776:+	0	0	0	0	0	0	0	0	0	0	0	0
ENSMUSG00000082302	1	Gm12385	processed_pseudogene	havana	chr4:39767618-39768412:+	0	0	0	1.26812	0	0	0	0	0	0	0	0
ENSMUSG00000083271	1	Gm12384	processed_pseudogene	havana	chr4:39823430-39824348:+	0	0	0	0	0	0	0	0	0	0	0	0
ENSMUSG00000082022	1	Gm12386	processed_pseudogene	havana	chr4:39844187-39844874:-	0	0	0	0	0	0	0	0	0	0	0	0
ENSMUSG00000088339	1	Gm22850	snRNA	ensembl	chr4:39865687-39865768:+	0	0	0	0	0	0	0	0	0	0	0	0
ENSMUSG00000088526	1	Gm26087	snRNA	ensembl	chr4:39981497-39981558:-	0	0	0	0	0	0	0	0	0	0	0	0
ENSMUSG00000083202	1	Gm12388	processed_pseudogene	havana	chr4:40069101-40070987:+	0	0	0	0	0	0	0	0	0	0	0	0
ENSMUSG00000087137	1	4930509K18Rik	lincRNA	havana	chr4:40313232-40317719:+	0	0	0	0	0	0	0	0	0	0	0	0
ENSMUSG00000089585	1	Gm23338	snoRNA	ensembl	chr4:40458939-40459033:-	0	0	0	0	0	0	0	0	0	0	0	0
ENSMUSG00000046593	3	Tmem215	protein_coding	ensembl_havana	chr4:40472180-40477168:+	0	0	0	0	0	0	0	0	0	0	0	0
ENSMUSG00000086355	1	4933428C19Rik	lincRNA	havana	chr4:40482840-40525548:-	0	0	0	0	0	0	0	0	0	0	0	0
ENSMUSG00000081720	1	Gm12391	processed_pseudogene	havana	chr4:40678332-40678778:+	0	0	0	0	0	0	0	0	0	0	0	0
ENSMUSG00000065452	1	Mir207	miRNA	mirbase	chr4:40722917-40722995:+	0	0	0	0	0	0	0	0	0	0	0	0
ENSMUSG00000096377	1	Mir5123	miRNA	mirbase	chr4:40850056-40850138:-	0	0	0	0	0	0	0	0	0	0	0	0
ENSMUSG00000094959	1	Gm24112	miRNA	ensembl	chr4:40850144-40850226:-	0	0	0	0	0	0	0	0	0	0	0	0
ENSMUSG00000028415	4	Spink4	protein_coding	ensembl_havana	chr4:40920052-40931395:+	0	0	0	0	0	0	0	0	0	0	0	0
ENSMUSG00000092862	1	Mir3094	miRNA	mirbase	chr4:40993695-40993758:+	0	0	0	0	0	0	0	0	0	0	0	0
ENSMUSG00000028427	13	Aqp7	protein_coding	ensembl_havana	chr4:41033074-41048139:-	0	0	0	0	0	0	0	0	0	0	0	0
ENSMUSG00000088154	1	Gm25637	snRNA	ensembl	chr4:41050220-41050326:+	0	0	0	0	0	0	0	0	0	0	0	0
ENSMUSG00000081437	1	Gm12402	processed_pseudogene	havana	chr4:41132511-41132844:-	0	0	0	0	0	0	0	0	0	0	0	0
ENSMUSG00000087730	1	Gm24650	snRNA	ensembl	chr4:41172742-41172844:-	0	0	0	0	0	0	0	0	0	0	0	0
ENSMUSG00000093562	1	Gm23090	snoRNA	ensembl	chr4:41213776-41213853:-	0	0	2.06542	1.26812	1.15749	0.769261	0.985667	0	0	2.34804	0	0
ENSMUSG00000081866	1	Gm12401	processed_pseudogene	havana	chr4:41252617-41252844:+	0	0	0	0	0	0	0	0	0	0	0	0
ENSMUSG00000065873	1	n-R5s183	rRNA	ensembl	chr4:41303158-41303272:+	0	0	0	0	0	0	0	0	0	0	0	0
ENSMUSG00000087938	1	Gm26049	snRNA	ensembl	chr4:41312091-41312198:-	0	5.11936	6.19625	2.53625	8.10241	3.8463	1.97133	1.89262	4.43468	7.04413	4.08206	5.80229
ENSMUSG00000088528	1	Gm26084	snRNA	ensembl	chr4:41345848-41345951:-	0	0	0	0	0	0	0	0	0	0	0	0
ENSMUSG00000036162	3	Fam219aos	antisense	havana	chr4:41517437-41518929:+	0	0	0	0	0	0	0	0	0	0	0	0.967048
ENSMUSG00000087623	1	Gm12404	processed_transcript	havana	chr4:41520694-41525823:+	0	0	0	0	0	0	0	0.946309	0	0	0	0
ENSMUSG00000061322	15	Dnaic1	protein_coding	ensembl_havana	chr4:41569775-41638158:+	0	0	1.03271	0	1.15749	0.769261	0	0	0	0	1.02051	0
ENSMUSG00000028445	7	Enho	protein_coding	ensembl_havana	chr4:41638144-41640324:-	0	0	0	0	0	0	0	0	0	0	0	0
ENSMUSG00000084761	1	Gm12406	antisense	havana	chr4:41639378-41641416:+	0	0	0	0	0	0	0	0	0	0	0	0
ENSMUSG00000087054	1	Gm12405	antisense	havana	chr4:41642185-41643077:+	0	0	0	0	0	0	0	0	0	0	0	0
ENSMUSG00000028444	17	Cntfr	protein_coding	ensembl_havana	chr4:41657498-41697089:-	0	0	0	0	0	0.769261	0	0	0	0	0	0.967048
ENSMUSG00000066224	14	Arid3c	protein_coding	ensembl_havana	chr4:41723836-41731142:-	0	0	0	0	0	0	0.985667	0	0	0	0	0
ENSMUSG00000095298	2	Gm12407	unprocessed_pseudogene	havana	chr4:41791989-41793601:-	0	0	0	0	0	0	0	0	0	0	0	0
ENSMUSG00000082962	3	Gm10601	unprocessed_pseudogene	havana	chr4:41809083-41810504:+	0	0	0	0	0	0	0	0	0	0	0	0
ENSMUSG00000084010	1	Gm13302	unprocessed_pseudogene	havana	chr4:41893388-41895236:+	0	0	0	0	0	0	0	0	0	0	0	0
ENSMUSG00000094065	1	Ccl21d	protein_coding	ensembl_havana	chr4:41903610-41904743:+	0	0	0	0	0	0	0	0	0	0	0	0
ENSMUSG00000082414	2	Gm13303	unprocessed_pseudogene	havana	chr4:42025429-42026902:-	0	0	0	0	0	0	0	0	0	0	0	0
ENSMUSG00000096256	2	Gm21093	unprocessed_pseudogene	havana	chr4:42027873-42035425:-	0	0	0	0	0	0	0	0	0	0	0	0
ENSMUSG00000103694	1	Gm37530	TEC	havana	chr4:42034581-42039512:+	0	0	0	0	0	0	0	0	0	0	0	0
ENSMUSG00000095348	1	Gm3892	antisense	ensembl_havana	chr4:42055152-42089708:+	0	0	0	0	0	0	0	0	0	0	0	0
ENSMUSG00000118633	1	CT868690.1	transcribed_unprocessed_pseudogene	havana	chr4:42070757-42072779:-	0	0	0	0	0	0	0	0	0	0	0	0
ENSMUSG00000094293	1	Gm3893	protein_coding	ensembl	chr4:42091207-42092287:+	0	0	0	0	0	0	0	0	0	0	0	0
ENSMUSG00000073878	3	Gm13304	protein_coding	ensembl_havana	chr4:42114817-42115917:+	0	0	0	0	0	0	0	0	0	0	0	0
ENSMUSG00000087577	1	Gm13299	antisense	havana	chr4:42121613-42153435:-	0	0	0	0	0	0	0	0	0	0	0	0
ENSMUSG00000094162	1	Ccl19-ps3	unprocessed_pseudogene	havana	chr4:42132559-42134171:+	0	0	0	0	0	0	0	0	0	0	0	0
ENSMUSG00000073877	10	Gm13306	protein_coding	ensembl_havana	chr4:42153436-42158839:+	0	0	0	0	0	0	0	0	0	0	0	0
ENSMUSG00000104526	1	1700045I11Rik	TEC	havana	chr4:42170845-42171337:+	0	0	0	0	0	0	0	0	0	0	0	0
ENSMUSG00000091542	1	Gm17167	processed_transcript	havana	chr4:42206998-42235313:+	0	0	0	0	0	0	0	0	0	0	0	0
ENSMUSG00000118434	1	Gm13301	transcribed_unprocessed_pseudogene	havana	chr4:42216908-42220148:+	0	0	0	0	0	0	0	0	0	0	0	0
ENSMUSG00000083929	4	Gm10600	transcribed_unprocessed_pseudogene	havana	chr4:42232136-42233438:+	0	0	0	0	0	0	0	0	0	0	0	0
ENSMUSG00000096862	3	Gm13301	transcribed_unprocessed_pseudogene	havana	chr4:42234014-42236330:+	0	0	0	0	0	0	0	0	0	0	0	0
ENSMUSG00000073879	4	Gm5859	unprocessed_pseudogene	havana	chr4:42236859-42239182:+	0	0	0	0	0	0	0	0	0	0	0	0
ENSMUSG00000090338	2	Gm17081	unprocessed_pseudogene	havana	chr4:42239725-42242073:+	0	0	0	0	0	0	0	0	0	0	0	0
ENSMUSG00000118458	1	Gm10599	transcribed_unprocessed_pseudogene	havana	chr4:42242630-42244913:+	0	0	0	0	0	0	0	0	0	0	0	0
ENSMUSG00000118425	1	Gm50470	transcribed_unprocessed_pseudogene	havana	chr4:42245504-42247349:+	0	0	0	0	0	0	0	0	0	0	0	0
ENSMUSG00000095675	2	Ccl21b	protein_coding	ensembl_havana	chr4:42255693-42256825:+	0	0	0	0	0	0	0	0	0	0	0	0
ENSMUSG00000118433	1	Gm50471	unprocessed_pseudogene	havana	chr4:42273497-42275109:+	0	0	0	0	0	0	0	0	0	0	0	0
ENSMUSG00000096327	1	Gm21980	lincRNA	havana	chr4:42293436-42293841:-	0	0	0	0	0	0	0	0	0	0	0	0
ENSMUSG00000094695	2	Gm21953	protein_coding	ensembl_havana	chr4:42293921-42294859:+	0	0	0	0	0	0	0	0	0	0	0	0
ENSMUSG00000093996	2	Fam205a3	protein_coding	ensembl_havana	chr4:42318272-42324068:+	0	0	0	0	0	0	0	0	0	0	0	0
ENSMUSG00000095234	2	Gm21586	protein_coding	ensembl_havana	chr4:42438970-42439970:+	0	0	0	0	0	0	0	0	0	0	0	0
ENSMUSG00000093909	2	Gm3883	unprocessed_pseudogene	havana	chr4:42456965-42461867:+	0	0	0	0	0	0.769261	0	0	0	1.17402	0	1.9341
ENSMUSG00000095779	2	Gm2163	unprocessed_pseudogene	havana	chr4:42466972-42468868:+	0	0	0	0	0	0	0	0	0	0	0	0
ENSMUSG00000094066	1	Fam205a2	protein_coding	ensembl_havana	chr4:42522580-42528175:-	0	0	1.03271	1.26812	0	0	0	0	0	0	0	0
ENSMUSG00000095258	2	Gm10593	transcribed_unprocessed_pseudogene	havana	chr4:42552478-42587038:+	0	0	0	0	0	0	0	0.946309	0	0	2.04103	0.967048
ENSMUSG00000118603	1	BX666061.1	unprocessed_pseudogene	havana	chr4:42587458-42589768:+	0	0	0	0	0	0	0	0	0	0	0	0
ENSMUSG00000096596	2	Gm10591	protein_coding	ensembl_havana	chr4:42612121-42613253:+	0	0	0	0	0	0	0	0	0	0	0	0
ENSMUSG00000091938	3	Gm2564	unprocessed_pseudogene	ensembl_havana	chr4:42629897-42631507:+	0	0	0	0	0	0	0	0	0	0	0	0
ENSMUSG00000096826	2	Ccl27b	protein_coding	ensembl_havana	chr4:42655251-42655998:+	0	0.853227	0	0	3.47246	0	1.97133	0	0.886935	0	1.02051	0.967048
ENSMUSG00000102504	1	Gm21955	TEC	havana	chr4:42714926-42719893:+	0	0	0	0	0	0	0	0	0	0	0	0
ENSMUSG00000054885	11	4930578G10Rik	protein_coding	ensembl_havana	chr4:42735545-42846248:+	0	0	0	0	0	0	0	0	0	0	0	0
ENSMUSG00000085910	1	Gm12395	antisense	havana	chr4:42736593-42738094:+	0	0	0	0	0	0	0	0	0	0	0	0
ENSMUSG00000071005	7	Ccl19	protein_coding	ensembl_havana	chr4:42754525-42756577:-	0	0	0	0	0	0	0	0	0	0	0	0
ENSMUSG00000094686	1	Ccl21a	protein_coding	ensembl_havana	chr4:42772860-42773993:-	0	0	0	0	0	0	0	0	0	0	0	0
ENSMUSG00000078722	2	Gm12394	protein_coding	havana	chr4:42781928-42856771:-	0	0	0	0	0	0	0	0	0	0	0	0
ENSMUSG00000078721	1	Fam205a1	protein_coding	havana	chr4:42848071-42853888:-	0	0	1.03271	0	0	0	0	0	0	0	0	0
ENSMUSG00000050141	13	Fam205c	protein_coding	ensembl_havana	chr4:42868004-42874234:-	0	0	0	0	0	0	0	0	0	0	0	0
ENSMUSG00000036062	13	Phf24	protein_coding	ensembl_havana	chr4:42916660-42944752:+	0	0	2.06542	0	0	0.769261	0	0	0	1.17402	0	0
ENSMUSG00000028451	12	1700022I11Rik	protein_coding	ensembl_havana	chr4:42969604-42983640:+	0	0	0	0	0	0	0	0	0	0	0	0
ENSMUSG00000077552	1	Gm23709	snoRNA	ensembl	chr4:43136499-43136628:-	0	0	0	0	0	0	0	0	0	0	0	0
ENSMUSG00000089028	1	Gm25010	snRNA	ensembl	chr4:43201149-43201213:-	0	0	0	0	0	0	0	0	0	0	0	0
ENSMUSG00000042788	12	Fam166b	protein_coding	ensembl_havana	chr4:43427019-43429134:-	0	0	0	0	0	0.769261	0	0	0	0	0	0
ENSMUSG00000115420	1	Rmrp	lincRNA	havana	chr4:43492783-43493063:-	0	0	0	0	0	0	0	0	0	0	0	0
ENSMUSG00000088088	1	Rmrp	ribozyme	ensembl	chr4:43492788-43493058:-	0	0	0	0	0	0	0	0	0	0	0	0
ENSMUSG00000078719	2	Msmp	protein_coding	ensembl_havana	chr4:43583216-43584494:-	0	0	0	0	1.15749	0	0	0	0	0	0	0.967048
ENSMUSG00000085351	1	Gm12472	antisense	havana	chr4:43588072-43608755:+	0	0	5.16354	1.26812	1.15749	0.769261	0	0.946309	0	1.17402	0	0
ENSMUSG00000092675	1	Gm25262	miRNA	ensembl	chr4:43631425-43631557:+	0	0	0	0	0	0	0	0	0	0	0	0
ENSMUSG00000086043	1	Gm12473	antisense	havana	chr4:43631539-43641533:-	0	0	0	0	0	0	0	0	0	0	0	0
ENSMUSG00000043633	6	Fam221b	protein_coding	ensembl_havana	chr4:43659622-43669145:-	0	0	0	0	0	0.769261	0.985667	0	0.886935	2.34804	0	0.967048
ENSMUSG00000088947	1	Gm23257	rRNA	ensembl	chr4:43692686-43692817:+	0	0	0	0	0	1.53852	0	0	0	0	0	0
ENSMUSG00000050215	6	Olfr70	protein_coding	ensembl_havana	chr4:43694784-43700807:-	0	0	0	0	0	0	0	0	0	0	0	0
ENSMUSG00000046450	3	Olfr71	protein_coding	ensembl_havana	chr4:43704562-43710255:-	0	0	0	0	0	0	0	0	0	0	0	0
ENSMUSG00000071001	4	Hrct1	protein_coding	ensembl_havana	chr4:43727188-43728639:+	0	0	0	0	0	0	0	0	0	0	0	0
ENSMUSG00000028475	9	Spaar	protein_coding	ensembl_havana	chr4:43730034-43759462:+	0	0	0	0	0	0	0	0	0	0	0	0
ENSMUSG00000083417	1	Olfr269-ps1	unprocessed_pseudogene	havana	chr4:43767476-43767777:-	0	0	0	0	0	0	0	0	0	0	0	0
ENSMUSG00000044801	1	Olfr159	protein_coding	ensembl_havana	chr4:43770050-43771009:-	0	0	0	0	0	0	0	0	0	0	0	0
ENSMUSG00000111338	1	Olfr29-ps1	polymorphic_pseudogene	havana	chr4:43781366-43782328:-	0	0	0	0	0	0	0	0	0	0	0	0
ENSMUSG00000110970	2	Olfr156	protein_coding	ensembl_havana	chr4:43820132-43823895:-	0	0	0	0	0	0	0	0	0	0	0	0
ENSMUSG00000111611	1	Olfr157	protein_coding	ensembl_havana	chr4:43830542-43840201:-	0	0	0	0	0	0	0	0	0	0	0	0
ENSMUSG00000071000	3	Olfr155	protein_coding	ensembl_havana	chr4:43851565-43857595:+	0	0	0	0	0	0	0	0	0	0	0	0
ENSMUSG00000099252	1	Gm27265	misc_RNA	ensembl	chr4:43905078-43905154:+	0	0	0	0	0	0	0	0	0	0	0	0
ENSMUSG00000088532	1	Gm22706	snRNA	ensembl	chr4:44081289-44081400:-	0	0	0	0	0	0	0	0	0	0	0	0
ENSMUSG00000092677	1	Mir5106	miRNA	mirbase	chr4:44221195-44221267:-	0	0	0	0	0	0	0	0	0	1.17402	0	0
ENSMUSG00000081127	1	Gm12677	processed_pseudogene	havana	chr4:44313427-44314058:-	0	0	0	0	0	0	0	0	0	0	0	0
ENSMUSG00000077587	1	Gm24376	snoRNA	ensembl	chr4:44412469-44412595:-	0	0	0	0	0	0	0	0	0	0	0	0
ENSMUSG00000014030	15	Pax5	protein_coding	ensembl_havana	chr4:44524757-44710487:-	0	0	0	0	0	0	0	0	0.886935	0	0	0
ENSMUSG00000092761	1	Mir5120	miRNA	mirbase	chr4:44607491-44607568:-	0	0	0	0	0	0	0	0	0	0	0	0
ENSMUSG00000086211	1	Gm12462	antisense	havana	chr4:44664415-44685347:+	0	0	0	0	0	0	0	0	0	0	0	0
ENSMUSG00000102880	1	4930517J16Rik	TEC	havana	chr4:44669330-44670897:+	0	0	0	0	0	0	0	0	0	0	0	0
ENSMUSG00000103995	1	5730488B01Rik	TEC	havana	chr4:44702800-44705110:+	0	0	0	0	0	0	0	0	0	0	0	0
ENSMUSG00000094842	1	Gm22639	miRNA	ensembl	chr4:44865307-44865431:+	0	0	0	0	0	0	0	0	0	0	0	0
ENSMUSG00000084854	1	Gm12678	lincRNA	havana	chr4:44943753-44948330:+	0	0	0	0	0	0	0	0	0	0	0	0
ENSMUSG00000086000	1	Gm12493	antisense	havana	chr4:44967769-44971096:+	0	0	0	0	0	0	0	0	0	0	0	0
ENSMUSG00000086205	1	Gm12679	antisense	havana	chr4:44970576-44978319:-	0	0	0	0	1.15749	0	0	0	0	0	0	0
ENSMUSG00000082628	1	Gm12566	processed_pseudogene	havana	chr4:45136250-45136608:-	0	0	0	0	0	0	0	0	0	0	0	0
ENSMUSG00000086284	1	Frmpd1os	antisense	havana	chr4:45234723-45243990:-	0	0	0	0	0	0	0	0	0	0	0	0
ENSMUSG00000083541	1	Gm12585	processed_pseudogene	havana	chr4:45338745-45339034:-	0	0	0	0	0	0	0	0	0	0	0	0
ENSMUSG00000093185	1	Gm25692	miRNA	ensembl	chr4:45396994-45397118:-	0	0	0	0	0	0	0	0	0	0	0	0
ENSMUSG00000088892	1	Gm22518	miRNA	ensembl	chr4:45500485-45500552:-	0	0	0	0	0	0	0	0	0	0	0	0
ENSMUSG00000065322	1	Gm22055	snRNA	ensembl	chr4:45548743-45548849:+	0	0	0	0	0	0	0	0	0	0	0	0
ENSMUSG00000081559	3	Gm12411	processed_pseudogene	havana	chr4:45550017-45550499:+	0	1.70645	1.03271	0	0	1.53852	0	1.89262	1.77387	0	0	0
ENSMUSG00000085980	2	Gm12408	lincRNA	havana	chr4:45639744-45646111:+	0	0	0	0	0	0	0	0	0	0	0	0
ENSMUSG00000073860	12	Gm829	lincRNA	ensembl_havana	chr4:45683589-45723338:+	0	0	0	0	0	0	0	0	0	0	0	0
ENSMUSG00000085305	1	Gm12410	lincRNA	havana	chr4:45715169-45716421:+	0	0	0	0	0	0	0	0	0	0	0	0
ENSMUSG00000085876	1	Gm12409	processed_transcript	havana	chr4:45762377-45764223:-	0	0	0	0	0	0.769261	0	0.946309	0	0	0	0
ENSMUSG00000083685	1	Gm12412	processed_pseudogene	havana	chr4:45776882-45777209:-	0	0	0	0	0	0	0	0	0	0	0	0
ENSMUSG00000035551	6	Igfbpl1	protein_coding	ensembl_havana	chr4:45809468-45826923:-	0	0	0	0	0	0	0	0	0	0	0	0
ENSMUSG00000028327	14	Stra6l	protein_coding	ensembl_havana	chr4:45848664-45887008:+	0	0	0	0	0	0	0	0	0	0	0	0
ENSMUSG00000088069	1	Gm23250	misc_RNA	ensembl	chr4:46118180-46118446:+	0	0	0	0	0	0	0	0	0	0	0	0
ENSMUSG00000087383	7	Gm12446	antisense	havana	chr4:46300007-46345515:-	0	0	0	0	0	0	0	0	0	0	0	0
ENSMUSG00000070990	2	Foxe1	protein_coding	ensembl_havana	chr4:46343609-46346412:+	0	0.853227	1.03271	0	0	2.30778	0	0	0	0	0	0
ENSMUSG00000082242	1	Gm12443	processed_pseudogene	havana	chr4:46419980-46420302:-	0	0.853227	1.03271	0	2.31497	0	0	0.946309	0	0	0	0
ENSMUSG00000064410	1	Gm22247	snoRNA	ensembl	chr4:46495155-46495285:+	0	2.55968	0	0	0	0	2.957	0	0	0	1.02051	0
ENSMUSG00000039809	10	Gabbr2	protein_coding	ensembl_havana	chr4:46662305-46991873:-	0	0	0	0	0	0.769261	0	0	0.886935	0	0	0.967048
ENSMUSG00000048824	7	Gm568	lincRNA	ensembl_havana	chr4:47008316-47010781:-	0	0	0	0	0	0	0	0	0	0	0	0
ENSMUSG00000066191	12	Anks6	protein_coding	ensembl_havana	chr4:47015669-47057427:-	0	5.97259	1.03271	5.07249	3.47246	7.69261	1.97133	4.73155	4.43468	8.21815	7.1436	6.76933
ENSMUSG00000081561	1	Gm12425	processed_pseudogene	havana	chr4:47041598-47041960:+	0	0	0	0	0	0	0	0	0	0	0	0
ENSMUSG00000084199	1	Gm12422	processed_pseudogene	havana	chr4:47071646-47071947:-	0	0.853227	0	1.26812	2.31497	0.769261	0.985667	0	0	1.17402	2.04103	0
ENSMUSG00000083491	1	Gm12423	processed_pseudogene	havana	chr4:47171669-47171803:+	0	0	0	0	0	0	0	0	0	0	0	0
ENSMUSG00000087500	1	Gm12426	antisense	havana	chr4:47197487-47208459:-	0	0	0	0	0	0	0	0	0	0	0	0
ENSMUSG00000098999	1	Gm27601	misc_RNA	ensembl	chr4:47593337-47593463:+	0	0	0	0	0	0	0	0	0	0	0	0
ENSMUSG00000098518	1	Gm27668	misc_RNA	ensembl	chr4:47603889-47604008:+	0	0	0	0	0	0	0	0	0	0	0	0
ENSMUSG00000102450	1	Gm38343	TEC	havana	chr4:47827224-47927365:-	0	0	0	1.26812	0	0	0	0	0	0	0	0
ENSMUSG00000089349	1	Gm22670	snoRNA	ensembl	chr4:47920755-47920897:+	0	0	0	0	0	0	0	0	0	0	0	0
ENSMUSG00000085660	1	Gm12434	lincRNA	havana	chr4:47996456-47998261:+	0	0	0	0	0	0	0	0	0	0	0	0
ENSMUSG00000087844	1	Mir1958	miRNA	mirbase	chr4:48213119-48213215:-	0	0	0	0	0	0	0	0	0	0	0	0
ENSMUSG00000080850	1	Gm12439	processed_pseudogene	havana	chr4:48675156-48675520:+	0	0	0	0	0	0	0	0	0	0	0	0
ENSMUSG00000083091	1	Gm12438	processed_pseudogene	havana	chr4:48745515-48745850:-	0	0	0	0	0	0	0	0	0	0	0	0
ENSMUSG00000093240	1	Gm24573	rRNA	ensembl	chr4:48762851-48762962:-	0	0	0	0	0	0	0	0	0	0	0	0
ENSMUSG00000077417	1	Gm23746	snoRNA	ensembl	chr4:48896499-48896623:+	0	0	0	0	0	0	0	0	0	0	0	0
ENSMUSG00000084787	1	Gm12436	lincRNA	havana	chr4:48898593-48963237:+	0	0	0	0	0	0	0	0	0	0	0	0
ENSMUSG00000083869	1	Gm12442	processed_pseudogene	havana	chr4:48972978-48973315:+	0	0	0	0	0	0	0	0	0	0	0	0
ENSMUSG00000063446	4	Plppr1	protein_coding	ensembl_havana	chr4:49059273-49340259:+	0	0	0	0	0	0	0	0	0	0	0	0
ENSMUSG00000064782	1	Gm22685	snRNA	ensembl	chr4:49289298-49289403:+	0	0	0	0	1.15749	0	0	0	0	0	0	0
ENSMUSG00000060317	9	Acnat2	protein_coding	ensembl_havana	chr4:49379840-49408151:-	0	0	0	0	0	0	0	0	0	0	0	0
ENSMUSG00000082725	1	Gm12451	unprocessed_pseudogene	havana	chr4:49396112-49407732:+	0	0	0	0	0	0	0	0	0	0	0	0
ENSMUSG00000070985	3	Acnat1	protein_coding	ensembl_havana	chr4:49447105-49473912:-	0	0	0	0	0	0	0	0	0	0	0	0
ENSMUSG00000084479	1	Gm26424	snRNA	ensembl	chr4:49474307-49474410:+	0	0	0	0	0	0	0	0	0	0	0	0
ENSMUSG00000028307	9	Aldob	protein_coding	ensembl_havana	chr4:49535995-49549546:-	0	0	0	0	0	0	0	0	0	0	0	0
ENSMUSG00000039579	15	Grin3a	protein_coding	ensembl_havana	chr4:49661611-49845744:-	0	0	0	0	0	0	0	0	0	0	0	0
ENSMUSG00000028310	2	Ppp3r2	protein_coding	ensembl_havana	chr4:49678747-49682024:-	0	0	0	0	0	0	0	0	0	0	0	0
ENSMUSG00000095394	1	Gm25485	snoRNA	ensembl	chr4:50286746-50286877:+	0	0	0	0	0	0	0	0	0	0	0	0
ENSMUSG00000039555	15	Cylc2	protein_coding	ensembl_havana	chr4:51216678-51250622:+	0	0	0	0	0	0	0	0	0	0	0	0
ENSMUSG00000087958	1	Gm22563	misc_RNA	ensembl	chr4:51540747-51541015:+	0	0	0	0	0	0	0	0	0	0	0	0
ENSMUSG00000088515	1	Gm23043	snoRNA	ensembl	chr4:51655767-51655875:+	0	0	0	0	0	0	0	0	0	0	0	0
ENSMUSG00000088954	1	Gm24943	ribozyme	ensembl	chr4:51799920-51800352:+	0	0	0	0	0	0	0	0	0	0	0	0
ENSMUSG00000064923	1	Gm22042	snRNA	ensembl	chr4:51812483-51812647:-	0	0	0	0	0	0	0	0	0	0	0	0
ENSMUSG00000081050	1	Gm12461	processed_pseudogene	havana	chr4:51892893-51894131:+	0	0	1.03271	1.26812	0	1.53852	0.985667	2.83893	0	0	0	1.9341
ENSMUSG00000085515	1	C630028M04Rik	lincRNA	havana	chr4:51968094-52051110:-	0	0	0	0	0	0	0	0	0	0	0	0
ENSMUSG00000082963	1	Gm12465	processed_pseudogene	havana	chr4:52077168-52077467:-	0	0	0	0	0	0	0	0	0	0	0	0
ENSMUSG00000082267	1	Gm12467	processed_pseudogene	havana	chr4:52241712-52242456:+	0	0	0	0	0	0	0	0	0	0	0	0
ENSMUSG00000084380	1	Tmc4-ps	processed_pseudogene	havana	chr4:52443915-52444172:-	0	0	0	0	0	0	0	0	0	0	0	0
ENSMUSG00000028314	6	Toporsl	protein_coding	ensembl_havana	chr4:52596274-52612430:+	0	0	0	0	0	0	0	0	0	0	0	0
ENSMUSG00000089717	2	Olfr275	protein_coding	ensembl_havana	chr4:52814604-52828269:+	0	0	0	0	0	0	0	0	0	0	0	0
ENSMUSG00000110940	1	Olfr274-ps1	unprocessed_pseudogene	havana	chr4:52842198-52843046:-	0	0	0	0	0	0	0	0	0	0	0	0
ENSMUSG00000049648	4	Olfr273	protein_coding	ensembl_havana	chr4:52852154-52859236:-	0	0	0	0	0	0	0	0	0	0	0	0
ENSMUSG00000110756	1	Gm47786	unprocessed_pseudogene	havana	chr4:52878008-52878702:+	0	0	0	0	0	0	0	0	0	0	0	0
ENSMUSG00000051593	4	Olfr272	protein_coding	ensembl_havana	chr4:52910207-52919178:-	0	0	0	0	0	0	0	0	0	0	0	0
ENSMUSG00000082216	4	Olfr271-ps1	polymorphic_pseudogene	ensembl_havana	chr4:52935430-52936381:-	0	0	0	0	0	0	0	0	0	0	0	0
ENSMUSG00000070983	3	Olfr270	protein_coding	ensembl_havana	chr4:52964547-52972474:+	0	0	0	0	0	0	0	0	0	0	0	0
ENSMUSG00000015242	14	Nipsnap3a	protein_coding	ensembl_havana	chr4:52989272-53001162:+	0	0	0	0	0	0	0	0	0	0	0	0
ENSMUSG00000086947	1	4930522O17Rik	antisense	havana	chr4:53246196-53251115:+	0	0	0	0	0	0	0	0	0	0	0	0
ENSMUSG00000086712	2	AI427809	lincRNA	ensembl_havana	chr4:53261356-53270232:-	0	0	0	0	0	0	0	0.946309	0	0	0	0
ENSMUSG00000083735	1	Gm12495	processed_pseudogene	havana	chr4:53308226-53308672:+	0	0	0	0	0	0	0	0	0	0	0	0
ENSMUSG00000086267	1	Gm12496	lincRNA	havana	chr4:53401948-53404030:-	0	0	0	0	0	0	0	0	0	0	0	0
ENSMUSG00000084970	1	1700060J05Rik	antisense	havana	chr4:53562983-53564697:-	0	0	0	0	0	0	0	0	0	0	0	0
ENSMUSG00000089621	1	Gm25445	misc_RNA	ensembl	chr4:53720902-53721200:-	0	0	0	0	0	0	0	0	0	0	0	0
ENSMUSG00000065887	1	n-R5s185	rRNA	ensembl	chr4:53860652-53860770:+	0	0	0	0	0	0	0	0	0	0	0	0
ENSMUSG00000077418	1	Gm23745	snoRNA	ensembl	chr4:53905696-53905820:+	0	0	0	0	0	0	0	0	0	0	0	0
ENSMUSG00000089552	1	Gm24177	snoRNA	ensembl	chr4:54004057-54004187:+	0	0	0	0	0	0	0	0	0	0	0	0
ENSMUSG00000086987	1	Gm12484	lincRNA	havana	chr4:54151831-54163678:-	0	0	0	0	0	0	0	0	0	0	0	0
ENSMUSG00000093183	2	Gm25687	misc_RNA	ensembl	chr4:54468352-54468592:+	0	0	0	0	0	0	0	0	0	0	0	0
ENSMUSG00000081428	1	Tpt1-ps2	processed_pseudogene	havana	chr4:54564623-54565143:+	0	0	1.03271	2.53625	1.15749	0.769261	0.985667	0.946309	1.77387	0	0	0.967048
ENSMUSG00000099421	1	Gm29067	lincRNA	havana	chr4:54645811-54646280:-	0	0	0	0	0	0	0	0	0	0	0	0
ENSMUSG00000086371	1	Gm12478	lincRNA	havana	chr4:54646542-54689451:+	0	0	0	0	0	0	0	0	0	0	0	0
ENSMUSG00000087077	1	Gm12480	lincRNA	havana	chr4:54651903-54656077:+	0	0	0	0	0	0	0	0	0	0	0	0
ENSMUSG00000083868	1	Gm12477	processed_pseudogene	havana	chr4:54669622-54670192:-	0	0	0	0	0	0	0	0	0	1.17402	0	0
ENSMUSG00000084710	1	Gm24628	misc_RNA	ensembl	chr4:54710624-54710912:+	0	0	0	0	0	0	0	0	0	0	0	0
ENSMUSG00000082704	1	Gm12515	processed_pseudogene	havana	chr4:55116563-55116923:+	0	0	0	0	0	0	0	0	0	0	0	0
ENSMUSG00000087614	1	Gm12514	lincRNA	havana	chr4:55131208-55279479:-	0	0	0	0	0	0	0	0	0	0	0	0
ENSMUSG00000081177	1	Gm12509	processed_pseudogene	havana	chr4:55163008-55163616:+	0	0	0	0	0	0	0	0	0	0	0	0
ENSMUSG00000081542	1	Gm12512	processed_pseudogene	havana	chr4:55282064-55282280:-	0	0	0	0	0	0	0	0	0	0	0	0
ENSMUSG00000077403	2	Gm25419	snoRNA	ensembl	chr4:55299655-55299845:-	0	0	0	0	0	0	0	0	0	0	1.02051	0
ENSMUSG00000084144	1	Gm12516	processed_pseudogene	havana	chr4:55392317-55392701:-	0	0	0	0	0	0	0	0	0	0	0	0
ENSMUSG00000084404	1	Gm12513	processed_pseudogene	havana	chr4:55408956-55409307:-	0	0	0	1.26812	1.15749	0.769261	0.985667	0.946309	0.886935	0	2.04103	0
ENSMUSG00000086346	1	Gm12510	lincRNA	havana	chr4:55450684-55465814:-	0	0	0	0	0	0	0	0	0	0	0	0
ENSMUSG00000077635	1	Gm22150	snoRNA	ensembl	chr4:55469025-55469159:-	0	0	0	0	0	0	0	0	0	0	0	0
ENSMUSG00000082952	1	Gm12507	processed_pseudogene	havana	chr4:55508294-55508708:+	0	0	0	0	0	0	0	0	0	0	0	0
ENSMUSG00000066176	3	Gm12511	lincRNA	havana	chr4:55563265-55599296:+	0	0	0	0	0	0	0	0	0	0	0	0
ENSMUSG00000085375	1	Gm12506	lincRNA	havana	chr4:55605149-55636901:+	0	0	0	0	0	0	0	0	0	0	0	0
ENSMUSG00000085643	1	Gm12519	lincRNA	havana	chr4:55969023-55993739:-	0	0	0	0	0	0	0	0	0	0	0	0
ENSMUSG00000081290	1	Gm12520	processed_pseudogene	havana	chr4:56162940-56163255:+	0	0	0	0	0	0	0	0	0	0	0	0
ENSMUSG00000085020	1	2310081O03Rik	lincRNA	havana	chr4:56220617-56224521:-	0	0	0	0	0	0	0.985667	0	0	0	0	0
ENSMUSG00000082613	1	Gm12518	processed_pseudogene	havana	chr4:56387802-56388580:+	0	0	0	0	0	0	0	0	0	0	0	0
ENSMUSG00000077663	1	Gm26144	snoRNA	ensembl	chr4:56678904-56679035:-	0	0	0	0	0	0	0	0	0	0	0	0
ENSMUSG00000096930	1	Gm26657	protein_coding	ensembl	chr4:56740070-56741377:+	0	0	0	0	0	0	0	0	0	0	0	0
ENSMUSG00000070979	5	Actl7a	protein_coding	ensembl_havana	chr4:56743413-56744925:+	0	0	0	0	0	0	0	0	0	0	0	0
ENSMUSG00000099002	1	Gm25053	snoRNA	ensembl	chr4:56897625-56897757:-	0	0	0	0	0	0	0	0	0	0	0	0
ENSMUSG00000106585	1	Gm25053	snoRNA	ensembl	chr4:56897626-56897757:-	0	0	0	0	0	0	0	0	0	0	0	0
ENSMUSG00000064595	1	Gm22300	snoRNA	ensembl	chr4:56913642-56913767:+	0	0	0	0	0	0	0	0	0	0	0	0
ENSMUSG00000085967	1	Gm12530	antisense	havana	chr4:57172071-57176554:+	0	0	0	0	0	0	0	0	0	0	0	0
ENSMUSG00000085654	1	Gm12536	lincRNA	havana	chr4:57300096-57307305:+	0	0.853227	0	0	1.15749	0	1.97133	0	0.886935	0	1.02051	0.967048
ENSMUSG00000087044	1	1700042G15Rik	lincRNA	havana	chr4:57360868-57364292:-	0	0	0	0	0	0	0	0	0	0	0	0
ENSMUSG00000090053	9	Pakap	protein_coding	ensembl_havana	chr4:57434247-57712016:+	0	0	0	0	0	0	0	0	0	0	0	0
ENSMUSG00000081615	1	Gm12539	processed_pseudogene	havana	chr4:57455561-57457549:-	0	0	0	0	0	0	0	0	0	0	0	0
ENSMUSG00000089945	13	Pakap	protein_coding	havana	chr4:57568179-57896982:+	0	0	0	0	0	0	0	0	0	0	0	0
ENSMUSG00000073846	4	Gm12526	processed_transcript	havana	chr4:57757739-57763901:-	0	0	0	0	0	0	0	0	0	0	0	0
ENSMUSG00000089286	1	Gm24277	snRNA	ensembl	chr4:57762607-57762710:+	0	0	0	0	0	0	0	0	0	0	0	0
ENSMUSG00000096195	1	Gm26138	snRNA	ensembl	chr4:57877389-57877495:-	0	0	0	0	0	0	0	0	0	0	0	0
ENSMUSG00000038709	15	Txndc8	protein_coding	ensembl_havana	chr4:57984027-58009124:-	0	0	0	0	0	0	0	0	0	0	0	0
ENSMUSG00000028369	15	Svep1	protein_coding	ensembl_havana	chr4:58042442-58206859:-	0	0	0	0	0	0	0.985667	0	0	0	0	0
ENSMUSG00000057280	15	Musk	protein_coding	ensembl_havana	chr4:58285960-58374303:+	0	0	0	0	0	0	0	0	0	0	0	0
ENSMUSG00000038668	14	Lpar1	protein_coding	ensembl_havana	chr4:58435255-58553898:-	0	0	0	0	0	0.769261	0	0	0	0	0	0.967048
ENSMUSG00000093293	1	Mir3095	miRNA	mirbase	chr4:58441012-58441098:-	0	0	0	0	0	0	0	0	0	0	0	0
ENSMUSG00000081186	1	Gm12578	processed_pseudogene	havana	chr4:58589764-58590180:+	0	0	0	0	0	0	0	0	0	0	0	0
ENSMUSG00000086470	1	Gm12580	lincRNA	havana	chr4:58648392-58658592:-	0	0	0	0	0	0.769261	0	0	0	0	0	0
ENSMUSG00000043385	4	Olfr267	protein_coding	ensembl_havana	chr4:58782704-58787716:-	0	0	2.06542	0	1.15749	0.769261	0	0	1.77387	0	1.02051	0.967048
ENSMUSG00000092753	1	Gm26400	rRNA	ensembl	chr4:58938025-58938109:+	0	0	0	0	0	0	0	0	0	0	0	0
ENSMUSG00000038630	8	Zkscan16	protein_coding	ensembl_havana	chr4:58943628-58958355:+	0	1.70645	1.03271	0	0	0.769261	0.985667	0.946309	0	2.34804	2.04103	3.86819
ENSMUSG00000092345	1	Gm20503	protein_coding	havana	chr4:59003210-59041888:+	0	0	0	0	0	0	0	0	0	0	0	0
ENSMUSG00000038598	9	Shoc1	protein_coding	ensembl_havana	chr4:59043753-59138983:-	0	0	0	1.26812	5.78743	6.15409	3.94267	1.89262	2.66081	2.34804	10.2051	5.80229
ENSMUSG00000081432	1	Gm12593	processed_pseudogene	havana	chr4:59090187-59090929:+	0	0	0	0	0	0.769261	0	0	0.886935	0	0	0
ENSMUSG00000086660	1	Gm12594	sense_intronic	havana	chr4:59135068-59137454:-	0	0	0	0	0	0	0	0	0	0	0	0
ENSMUSG00000080831	1	Gm12529	processed_pseudogene	havana	chr4:59532747-59533014:+	0	0	0	0	0	0	0	0	0	0	0	0
ENSMUSG00000046145	7	1700018M17Rik	pseudogene	ensembl	chr4:59549154-59549625:+	0	0	0	0	0	0	0	0	0	0	0	0
ENSMUSG00000073843	3	Gm12542	antisense	havana	chr4:59889986-59894924:-	0	0	0	0	0	0	0	0	0	0	0	0
ENSMUSG00000028386	1	Slc46a2	protein_coding	ensembl_havana	chr4:59905126-59915056:-	0	0.853227	0	0	0	0	1.97133	0.946309	0	0	0	0
ENSMUSG00000041333	6	Mup4	protein_coding	ensembl_havana	chr4:59956804-59960710:-	0	0	0	0	0	0	0	0	0	0	0	0
ENSMUSG00000078689	8	Mup6	protein_coding	ensembl_havana	chr4:59964294-60007274:+	0	0	0	0	0	0	0	0	0	0	0	0
ENSMUSG00000073842	10	Mup7	protein_coding	ensembl_havana	chr4:60066469-60070475:-	0	0	0	0	0	0	0	0	0	0	0	0
ENSMUSG00000083239	1	Mup-ps1	unprocessed_pseudogene	havana	chr4:60085840-60088577:+	0	0	0	0	0	0	0	0	0	0	0	0
ENSMUSG00000078688	11	Mup2	protein_coding	ensembl_havana	chr4:60135932-60154289:-	0	0	0	0	0	0	0	0	0	0	0	0
ENSMUSG00000073840	6	Mup-ps2	unprocessed_pseudogene	havana	chr4:60155274-60157966:+	0	0	0	0	0	0	0	0	0	0	0	0
ENSMUSG00000078687	9	Mup8	protein_coding	ensembl_havana	chr4:60218621-60222599:-	0	0	0	0	0	0	0	0	0	0	0	0
ENSMUSG00000095455	1	Mup-ps3	unprocessed_pseudogene	havana	chr4:60237345-60244027:+	0	0	0	0	0	0	0	0	0	0	0	0
ENSMUSG00000096654	1	Mup-ps29	processed_pseudogene	havana	chr4:60384494-60384695:+	0	0	0	0	0	0	0	0	0	0	0	0
ENSMUSG00000083293	1	Mup-ps28	processed_pseudogene	havana	chr4:60389861-60390149:+	0	0	0	0	0	0	0	0	0	0	0	0
ENSMUSG00000078686	11	Mup9	protein_coding	ensembl_havana	chr4:60418046-60421952:-	0	0	0	0	0	0	0	0	0	0	0	0
ENSMUSG00000078685	6	Mup-ps4	unprocessed_pseudogene	havana	chr4:60437362-60440064:+	0	0	0	0	0	0	0	0	0	0	0	0
ENSMUSG00000078683	9	Mup1	protein_coding	ensembl_havana	chr4:60498012-60501960:-	0	0	0	0	0	0	0	0	0	0	0	0
ENSMUSG00000086253	1	Gm13773	processed_transcript	havana	chr4:60502841-60521169:+	0	0	0	0	0	0	0	0	0	0	0	0
ENSMUSG00000094222	1	Mup-ps6	transcribed_unprocessed_pseudogene	havana	chr4:60517461-60520175:+	0	0	0	0	0	0	0	0	0	0	0	0
ENSMUSG00000094235	1	Mup-ps24	processed_pseudogene	havana	chr4:60557570-60557855:+	0	0	0	0	0	0	0	0	0	0	0	0
ENSMUSG00000078680	3	Mup10	protein_coding	ensembl_havana	chr4:60578260-60582199:-	0	0	0	0	0	0	0	0	0	0	0	0
ENSMUSG00000082868	1	Mup-ps5	unprocessed_pseudogene	havana	chr4:60597597-60597695:+	0	0	0	0	0	0	0	0	0	0	0	0
ENSMUSG00000073834	10	Mup11	protein_coding	ensembl_havana	chr4:60658466-60662411:-	0	0	0	0	0	0	0	0	0	0	0	0
ENSMUSG00000094743	2	Mup-ps7	unprocessed_pseudogene	havana	chr4:60677683-60680431:+	0	0	0	0	0	0	0	0	0	0	0	0
ENSMUSG00000094793	1	Mup12	protein_coding	ensembl_havana	chr4:60737383-60741326:-	0	0	0	0	0	0	0	0	0	0	0	0
ENSMUSG00000096891	1	Mup-ps8	unprocessed_pseudogene	havana	chr4:60756812-60759526:+	0	0	0	0	0	0	0	0	0	0	0	0
ENSMUSG00000110439	1	Mup22	protein_coding	havana	chr4:60817589-60821463:-	0	0	0	0	0	0	0	0	0	0	0	0
ENSMUSG00000094948	2	Gm21286	unprocessed_pseudogene	havana	chr4:60836908-60839649:+	0	0	0	0	0	0	0	0	0	0	0	0
ENSMUSG00000096652	1	Mup-ps9	unprocessed_pseudogene	havana	chr4:61163063-61165771:+	0	0	0	0	0	0	0	0	0	0	0	0
ENSMUSG00000089873	8	Mup13	protein_coding	ensembl_havana	chr4:61224307-61228286:-	0	0	0	0	0	0	0	0	0	0	0	0
ENSMUSG00000082173	1	Mup-ps10	unprocessed_pseudogene	havana	chr4:61243577-61246293:+	0	0	0	0	0	0	0	0	0	0	0	0
ENSMUSG00000073830	11	Mup14	protein_coding	ensembl_havana	chr4:61300023-61304000:-	0	0	0	0	0	0	0	0	0	0	0	0
ENSMUSG00000095978	1	Mup-ps11	unprocessed_pseudogene	havana	chr4:61318730-61325417:+	0	0	0	0	0	0	0	0	0	0	0	0
ENSMUSG00000096674	1	Mup15	protein_coding	ensembl_havana	chr4:61435790-61439743:-	0	0	0	0	0	0	0	0	0	0	0	0
ENSMUSG00000073835	5	Mup-ps12	unprocessed_pseudogene	havana	chr4:61452244-61454952:+	0	0	0	0	0	0	0	0	0	0	0	0
ENSMUSG00000078675	9	Mup16	protein_coding	ensembl_havana	chr4:61515592-61519531:-	0	0	0	0	0	0	0	0	0	0	0	0
ENSMUSG00000095532	1	Mup-ps13	unprocessed_pseudogene	havana	chr4:61534230-61536973:+	0	0	0	0	0	0	0	0	0	0	0	0
ENSMUSG00000096688	1	Mup17	protein_coding	ensembl_havana	chr4:61591929-61595871:-	0	0	0	0	0	0	0	0	0	0	0	0
ENSMUSG00000082065	1	Mup-ps14	unprocessed_pseudogene	havana	chr4:61608292-61610983:+	0	0	0	0	0	0	0	0	0	0	0	0
ENSMUSG00000078674	2	Mup18	protein_coding	ensembl_havana	chr4:61670177-61674136:-	0	0	0	0	0	0	0	0	0	0	0	0
ENSMUSG00000083304	1	Mup-ps15	unprocessed_pseudogene	havana	chr4:61698841-61701544:+	0	0	0	0	0	0	0	0	0	0	0	0
ENSMUSG00000095307	1	Gm12573	processed_pseudogene	havana	chr4:61750075-61750360:+	0	0	0	0	0	0	0	0	0	0	0	0
ENSMUSG00000078673	10	Mup19	protein_coding	ensembl_havana	chr4:61778324-61782269:-	0	0	0	0	0	0	0	0	0	0	0	0
ENSMUSG00000081207	4	Gm13775	processed_transcript	havana	chr4:61783123-61801286:+	0	0	0	0	0	0	0	0	0	0	0	0
ENSMUSG00000090090	1	Mup-ps16	unprocessed_pseudogene	havana	chr4:61797482-61800237:+	0	0	0	0	0	0	0	0	0	0	0	0
ENSMUSG00000058523	2	Mup5	protein_coding	ensembl_havana	chr4:61831319-61835233:-	0	0	0	0	0	0	0	0	0	0	0	0
ENSMUSG00000081755	1	Mup-ps23	processed_pseudogene	havana	chr4:61855404-61856554:-	0	0	0	0	0	0	0	0	0	0	0	0
ENSMUSG00000081053	1	Mup-ps17	unprocessed_pseudogene	havana	chr4:61857321-61857876:-	0	0	0	0	0	0	0	0	0	0	0	0
ENSMUSG00000082363	1	Mup-ps18	unprocessed_pseudogene	havana	chr4:61874700-61883296:-	0	0	0	0	0	0	0	0	0	0	0	0
ENSMUSG00000082644	1	Mup-ps19	unprocessed_pseudogene	havana	chr4:61957149-61959911:-	0	0	0	0	0	0	0	0	0	0	0	0
ENSMUSG00000084309	1	Mup-ps20	unprocessed_pseudogene	havana	chr4:62012412-62014857:-	0	0	0	0	0	0	0	0	0	0	0	0
ENSMUSG00000083524	1	Mup-ps21	unprocessed_pseudogene	havana	chr4:62029342-62031662:-	0	0	0	0	0	0	0	0	0	0	0	0
ENSMUSG00000078672	2	Mup20	protein_coding	ensembl_havana	chr4:62050234-62054158:-	0	0	0	0	0	0	0	0	0	0	0	0
ENSMUSG00000066154	11	Mup3	protein_coding	ensembl_havana	chr4:62083476-62087342:-	0	0	0	0	0	0	0	0	0	0	0	0
ENSMUSG00000085404	1	Gm12909	antisense	havana	chr4:62088288-62090524:+	0	0	0	0	0	0	0	0	0	0	0	0
ENSMUSG00000086530	1	Gm12910	antisense	havana	chr4:62112931-62120929:+	0	0	0	0	0	0	0	0	0	0	0	0
ENSMUSG00000066153	2	Mup21	protein_coding	ensembl_havana	chr4:62147932-62150863:-	0	0	0	0	0	0	0	0	0	0	0	0
ENSMUSG00000096713	1	Gm23148	snRNA	ensembl	chr4:62264314-62264420:+	0	0	0	0	0	0	0	0	0	0	0	0
ENSMUSG00000085177	1	Gm11209	antisense	havana	chr4:62627677-62633712:-	0	0	0	1.26812	1.15749	3.8463	1.97133	0	0.886935	0	1.02051	0
ENSMUSG00000085223	1	Gm11210	lincRNA	havana	chr4:62705981-62725737:+	0	0	1.03271	0	0	0	0.985667	0	0.886935	1.17402	0	0
ENSMUSG00000086139	1	Gm11211	lincRNA	havana	chr4:62723516-62727537:-	0	0	0	0	0	0	0	0	0	0	0	0
ENSMUSG00000077161	1	Gm24117	snoRNA	ensembl	chr4:62812428-62812560:+	0	0	0	0	0	0	0	0	0	0	0	0
ENSMUSG00000087967	1	Gm25391	snoRNA	ensembl	chr4:62939341-62939474:+	0	0	0	0	0	0	0	0	0	0	0	0
ENSMUSG00000082048	1	Gm11481	processed_pseudogene	havana	chr4:62939521-62939775:+	0	0	0	0	0	0	0	0	0	0	0	0
ENSMUSG00000083635	1	Gm11480	processed_pseudogene	havana	chr4:62939912-62940570:+	0	0	0	0	0	0	0	0	0	0	0	0
ENSMUSG00000028356	4	Ambp	protein_coding	ensembl_havana	chr4:63143275-63154799:-	0	0	0	0	0	0	0	0	0	0	0	0
ENSMUSG00000028357	13	Kif12	protein_coding	ensembl_havana	chr4:63165630-63172131:-	0	0	0	0	0	0	0	0	0	0	0	0
ENSMUSG00000070102	1	Mir455	miRNA	mirbase	chr4:63256851-63256932:+	0	0	0	0	0	0	0	0	0	0	0	0
ENSMUSG00000039196	2	Orm1	protein_coding	ensembl_havana	chr4:63344560-63348163:+	0	0	0	1.26812	0	0	0	0	0	0	0	0
ENSMUSG00000082141	1	Gm11212	unprocessed_pseudogene	havana	chr4:63350411-63353846:+	0	0	0	0	0	0	0	0	0	0	0	0
ENSMUSG00000028359	4	Orm3	protein_coding	ensembl_havana	chr4:63356162-63359511:+	0	0	0	0	1.15749	0	0	0	0	0	0	0
ENSMUSG00000061540	3	Orm2	protein_coding	ensembl_havana	chr4:63362449-63365878:+	0	0	0	0	0	0	0	0	0	0	0	0
ENSMUSG00000065913	1	Gm24448	snRNA	ensembl	chr4:63567662-63567768:-	0	0	0	0	0	0	0	0	0	0	0	0
ENSMUSG00000084782	2	Gm11213	protein_coding	havana	chr4:63596901-63605261:-	0	0	0	0	0	0	0	0	0	0	0	0
ENSMUSG00000058935	14	Tex48	protein_coding	ensembl_havana	chr4:63607089-63622428:-	0	0	0	0	0	0	0	0	0	0	0	0
ENSMUSG00000077504	1	Gm24234	snRNA	ensembl	chr4:63631682-63631788:-	0	0	0	0	0	0	0	0	0	0	0	0
ENSMUSG00000086817	1	Gm11482	lincRNA	havana	chr4:63634421-63639440:+	0	0	0	0	0	0	0	0	0	0	0	0
ENSMUSG00000028364	15	Tnc	protein_coding	ensembl_havana	chr4:63959785-64047015:-	0	0	0	1.26812	0	0	0.985667	0	0.886935	1.17402	1.02051	0
ENSMUSG00000086755	1	Gm11216	lincRNA	havana	chr4:64075533-64083814:+	0	0	0	0	0	0	0	0	0	0	0	0
ENSMUSG00000085032	1	Gm11217	lincRNA	havana	chr4:64254053-64276603:-	0	0	0	0	0	0	0	0	0	0	0	0
ENSMUSG00000077214	1	Gm23950	snoRNA	ensembl	chr4:64444730-64444858:+	0	0	0	0	0	0	0	0	0	0	0	0
ENSMUSG00000081941	1	Gm11218	processed_pseudogene	havana	chr4:64856926-64858139:-	0	0	0	0	0	0	0	0	0	0	0	0
ENSMUSG00000080805	1	Gm11219	processed_pseudogene	havana	chr4:65011230-65011587:+	0	0	0	0	0	0	0	0	0	0	0	0
ENSMUSG00000028370	7	Pappa	protein_coding	ensembl_havana	chr4:65124174-65357509:+	0	0	0	0	0	0	0	0	0	0	0	0
ENSMUSG00000028373	16	Astn2	protein_coding	ensembl_havana	chr4:65380803-66404611:-	0	0	0	0	0	0.769261	0	0.946309	0	0	0	0
ENSMUSG00000083080	1	Gm11484	processed_pseudogene	havana	chr4:66353849-66354186:+	0	0	0	0	0	0	0	0	0	0	0	0
ENSMUSG00000065151	1	Gm25480	snoRNA	ensembl	chr4:66544061-66544193:+	0	0	0	0	0	0	0	0	0	0	0	0
ENSMUSG00000082053	1	Gm11220	processed_pseudogene	havana	chr4:66725070-66725544:-	0	0	0	0	0	0	0	0	0	0	0	0
ENSMUSG00000081435	1	Gm11403	processed_pseudogene	havana	chr4:67165479-67165847:+	0	0	0	0	0	0	0	0	0	0	0	0
ENSMUSG00000080815	1	Hmgb1-rs18	processed_pseudogene	ensembl_havana	chr4:67518306-67518932:-	0	0	1.03271	0	1.15749	0	0.985667	0.946309	0	2.34804	1.02051	0
ENSMUSG00000106523	1	Gm44497	miRNA	ensembl	chr4:67633153-67633229:+	0	0	0	0	0	0	0	0	0	0	0	0
ENSMUSG00000086364	1	Gm11751	lincRNA	havana	chr4:68023031-68137113:+	0	0	0	0	0	0	0	0	0	0	0	0
ENSMUSG00000064762	1	Gm23738	snRNA	ensembl	chr4:68182532-68182702:+	0	0	0	0	0	0	0	0	0	0	0	0
ENSMUSG00000081231	1	Tcp1-ps1	processed_pseudogene	havana	chr4:68301246-68303290:-	0	0.853227	2.06542	1.26812	0	0.769261	0.985667	0	0	2.34804	0	0
ENSMUSG00000086790	1	Gm12911	lincRNA	havana	chr4:68312657-68321961:-	0	0	0	0	0	0	0	0	0	0	0	0
ENSMUSG00000028351	5	Brinp1	protein_coding	ensembl_havana	chr4:68761514-68954397:-	0	0	0	0	0	0	0	0	0	0	0	0
ENSMUSG00000065815	1	Gm24697	snRNA	ensembl	chr4:69110671-69110777:+	0	0	0	0	0	0	0	0	0	0	0	0
ENSMUSG00000082553	1	Gm11404	processed_pseudogene	havana	chr4:69291621-69295121:-	0	0	0	0	0	0	0	0	0	0	0	0
ENSMUSG00000088367	1	Gm26320	misc_RNA	ensembl	chr4:70412618-70412923:-	0	0	0	0	0	0	0	0	0	0	0	0
ENSMUSG00000084937	1	Gm11228	lincRNA	havana	chr4:71075109-71131133:-	0	0	0	0	0	0	0	0	0	0	0	0
ENSMUSG00000082017	1	Gm11229	processed_pseudogene	havana	chr4:71285942-71286378:+	0	0	0	0	0	0	0	0	0	0	0	0
ENSMUSG00000082432	1	Gm11231	processed_pseudogene	havana	chr4:71678013-71679718:+	0	0	6.19625	3.80437	5.78743	0.769261	1.97133	1.89262	3.54774	2.34804	1.02051	0
ENSMUSG00000066141	2	Gm11232	protein_coding	havana	chr4:71755643-71757965:-	0	0	0	0	0	0	0	0	0	0	0	0
ENSMUSG00000081117	1	Gm11233	processed_pseudogene	havana	chr4:71867988-71868977:+	0	0	0	0	0	0	0	0	0	0	0	0
ENSMUSG00000086696	1	Gm11234	lincRNA	havana	chr4:71980477-71999559:+	0	0	0	0	0	0	0	0	0	0	0	0
ENSMUSG00000086027	1	Gm11250	antisense	havana	chr4:72168768-72169449:+	0	0	0	0	0	0	0	0	0	0	0	0
ENSMUSG00000084173	1	Gm5287	processed_pseudogene	havana	chr4:72893781-72894378:+	0	0	0	0	0	0	0	0	0	0	0	0.967048
ENSMUSG00000089098	1	Gm25653	snoRNA	ensembl	chr4:72906201-72906338:-	0	0	0	0	0	0	0	0	0	0	0	0
ENSMUSG00000089194	1	Gm25769	snoRNA	ensembl	chr4:73114657-73114783:+	0	0	0	0	0	0	0	0	0	0	0	0
ENSMUSG00000066137	12	Gm11487	protein_coding	ensembl_havana	chr4:73401032-73405072:-	0	0	0	0	0	0	0	0	0	0	0	0
ENSMUSG00000080222	2	Gm11486	unprocessed_pseudogene	havana	chr4:73415301-73418690:-	0	0	0	0	0	0	0	0	0	0	0	0
ENSMUSG00000082566	1	Gm11485	processed_pseudogene	havana	chr4:73422145-73423319:-	0	1.70645	2.06542	0	2.31497	1.53852	0	0.946309	1.77387	0	0	0.967048
ENSMUSG00000077312	1	Gm24170	snoRNA	ensembl	chr4:73589082-73589214:-	0	0	0	0	0	0	0	0	0	0	0	0
ENSMUSG00000095935	1	Gm11238	protein_coding	havana	chr4:73607881-73657291:+	0	0	0	0	0	0	0	0	0	0	0	0
ENSMUSG00000094116	1	Gm11237	protein_coding	havana	chr4:73622984-73627027:+	0	0	0	0	0	0	0	0	0	0	0	0
ENSMUSG00000096700	1	Gm11236	protein_coding	havana	chr4:73638121-73642161:+	0	0	0	0	0	0	0	0	0	0	0	0
ENSMUSG00000095048	7	Gm11239	protein_coding	ensembl_havana	chr4:73668354-73672396:+	0	0	0	0	0	0	0	0	0	0	0	0
ENSMUSG00000095341	1	Gm428	protein_coding	ensembl_havana	chr4:73683516-73687558:+	0	0	0	0	0	0	0	0	0	0	0	0
ENSMUSG00000043003	14	Rasef	protein_coding	ensembl_havana	chr4:73714579-73790994:-	0	0	0	0	0	0	0	0	0	0	0	0
ENSMUSG00000085034	1	Gm11240	processed_transcript	havana	chr4:73791246-73798372:+	0	0	0	0	0	0	0	0	0	0	0	0
ENSMUSG00000083530	1	Gm13867	unprocessed_pseudogene	havana	chr4:73864397-73865092:+	0	0	0	0	0	0	0	0	0	0	0	0
ENSMUSG00000096530	7	Gm11758	protein_coding	ensembl_havana	chr4:73872219-73876266:-	0	0	0	0	0	0	0	0	0	0	0	0
ENSMUSG00000096750	7	Gm11757	protein_coding	ensembl_havana	chr4:73887066-73891112:-	0	0	0	0	0	0	0	0	0	0	0	0
ENSMUSG00000096333	7	Gm13871	protein_coding	ensembl_havana	chr4:73901907-73905953:-	0	0	0	0	0	0	0	0	0	0	0	0
ENSMUSG00000093962	7	Gm11756	protein_coding	ensembl_havana	chr4:73916728-73920760:-	0	0	0	0	0	0	0	0	0	0	0	0
ENSMUSG00000028396	5	2310002L09Rik	protein_coding	ensembl_havana	chr4:73939371-73950846:-	0	0	0	0	0	0	0	0	0	0	0	0
ENSMUSG00000049122	17	Frmd3	protein_coding	ensembl_havana	chr4:74013442-74202214:+	0	0	0	0	0	0	0	0	0	0	0	0
ENSMUSG00000099334	1	Gm26379	snoRNA	ensembl	chr4:74635214-74635351:+	0	0	0	0	0	0	0	0	0	0	0	0
ENSMUSG00000104700	1	Gm26379	snoRNA	ensembl	chr4:74635219-74635350:+	0	0	0	0	0	0	0	0	0	0	0	0
ENSMUSG00000081438	1	Gm11254	processed_pseudogene	havana	chr4:74663683-74664335:+	0	0	0	0	0	0	0	0	0	0	0	0
ENSMUSG00000082533	1	Gm11253	processed_pseudogene	havana	chr4:75081500-75081700:-	0	0	0	0	0	0	0	0	0	0	0	0
ENSMUSG00000084311	1	Gm11257	processed_pseudogene	havana	chr4:75128712-75129026:+	0	0	0	0	0	0	0	0	0	0	0	0
ENSMUSG00000065884	1	Gm22864	snoRNA	ensembl	chr4:75280626-75280755:-	0	0	0	0	0	0	0	0	0	0	0	0
ENSMUSG00000083224	1	Gm11255	processed_pseudogene	havana	chr4:75324501-75325680:+	0	0	0	0	0	0.769261	0	0	0	0	1.02051	0
ENSMUSG00000084026	1	Gm11259	processed_pseudogene	havana	chr4:75380760-75381474:+	0	0	0	0	0	0	0	0	0	0	0	0
ENSMUSG00000084253	1	Gm11256	processed_pseudogene	havana	chr4:75854518-75855346:+	0	0	0	1.26812	0	0	0	0	0	1.17402	0	0
ENSMUSG00000081844	1	Gm11241	processed_pseudogene	havana	chr4:75902260-75903155:-	0	0	1.03271	0	0	0	0	0	0	0	0	0
ENSMUSG00000028399	18	Ptprd	protein_coding	ensembl_havana	chr4:75941238-78211961:-	0	0	0	0	0	0	0	0	0	0	0	0
ENSMUSG00000080780	1	Gm11252	processed_pseudogene	havana	chr4:76393154-76394092:+	0	0	0	0	0	0	0	0	0	0	0	0
ENSMUSG00000110373	1	Gm42303	antisense	havana	chr4:76451231-76490113:+	0	0	0	0	0	0	0	0	0	0	0	0
ENSMUSG00000083050	1	Gm11242	processed_pseudogene	havana	chr4:76692143-76694599:+	0	0	1.03271	0	0	3.07704	0	0	0.886935	0	0	0
ENSMUSG00000081890	1	Gm11243	processed_pseudogene	havana	chr4:76793729-76794122:+	0	0	0	0	0	0	0	0	0	0	0	0
ENSMUSG00000081936	1	Gm11244	processed_pseudogene	havana	chr4:76811555-76811791:-	0	0	0	0	0	0	0	0	0	0	0	0
ENSMUSG00000084090	1	Gm11245	processed_pseudogene	havana	chr4:76837779-76838815:+	0	0	0	0	0	0.769261	0	0	0	0	0	0
ENSMUSG00000092829	1	Gm23159	miRNA	ensembl	chr4:76958422-76958498:-	0	0	0	0	0	0	0	0	0	0	0	0
ENSMUSG00000092492	1	B230208B08Rik	processed_transcript	havana	chr4:78211955-78214177:+	0	0	0	0	0	0	0	0	0	0	0	0
ENSMUSG00000082351	1	Gm11260	processed_pseudogene	havana	chr4:78233986-78234927:+	0	0	0	0	0	0	0	0	0	0	0	0
ENSMUSG00000085840	1	Gm11261	lincRNA	havana	chr4:78659858-78661588:-	0	0	0	0	0	0	0	0	0	0	0	0
ENSMUSG00000089338	1	Gm22262	misc_RNA	ensembl	chr4:78670147-78670232:+	0	0	0	0	0	0	0	0	0	0	0	0
ENSMUSG00000083629	1	Gm11262	processed_pseudogene	havana	chr4:78697652-78698928:+	0	0	0	0	0	0	0	0	0	0	0	0
ENSMUSG00000089543	1	Gm25836	snoRNA	ensembl	chr4:79244587-79244709:-	0	0	0	0	0	0	0	0	0	0	0	0
ENSMUSG00000084248	1	Gm11409	processed_pseudogene	havana	chr4:79874351-79874753:+	0	0	0	0	0	0	0	0	0	0	0	0
ENSMUSG00000083076	1	Gm11408	processed_pseudogene	havana	chr4:80003396-80003914:-	0	0.853227	2.06542	0	1.15749	0.769261	1.97133	0	0	0	0	0.967048
ENSMUSG00000082555	1	Gm11406	processed_pseudogene	havana	chr4:80440398-80440881:+	0	0	0	0	0	0	0	0	0	0	0	0
ENSMUSG00000005994	14	Tyrp1	protein_coding	ensembl_havana	chr4:80834123-80851719:+	0	0	0	0	0	0	0	0	0	0	0	0
ENSMUSG00000048706	3	Lurap1l	protein_coding	ensembl_havana	chr4:80910646-80955628:+	0	0	0	0	0	0	0	0	0	0	0	0
ENSMUSG00000099273	1	Gm27452	miRNA	ensembl	chr4:80967444-80967539:+	0	0	0	0	0	0	0	0	0	0	0	0
ENSMUSG00000077607	1	Gm25803	snoRNA	ensembl	chr4:81338274-81338404:-	0	0	0	0	0	0	0	0	0	0	0	0
ENSMUSG00000081391	1	Gm11765	processed_pseudogene	havana	chr4:81455943-81461732:-	0	0.853227	1.03271	1.26812	0	1.53852	0	2.83893	2.66081	1.17402	3.06154	4.83524
ENSMUSG00000083385	1	Gm11411	processed_pseudogene	havana	chr4:81696441-81697159:+	0	0	0	0	0	0	0	0	0	0	0	0
ENSMUSG00000087540	1	Gm11412	lincRNA	havana	chr4:81743146-81746701:+	0	0	0	0	0	0	0	0	0	0	0	0
ENSMUSG00000084718	1	n-R5s187	rRNA	ensembl	chr4:81918513-81918623:+	0	0	0	0	0	0	0	0	0	0	0	0
ENSMUSG00000087608	1	Gm12914	lincRNA	havana	chr4:81930478-81932374:-	0	0	0	0	0	0	0	0	0	0	0	0
ENSMUSG00000087110	1	Gm11264	lincRNA	havana	chr4:82033312-82065890:-	0	0	0	0	0	0	0	0	0	0	0	0
ENSMUSG00000092661	1	Gm22402	miRNA	ensembl	chr4:82061112-82061221:-	0	0	0	0	0	0	0	0	0	0	0	0
ENSMUSG00000085022	2	Gm5860	lincRNA	havana	chr4:82065431-82102808:+	0	0	0	0	0	0	0.985667	0	0	0	0	0
ENSMUSG00000084595	1	n-R5s188	rRNA	ensembl	chr4:82439410-82439514:+	0	0	0	0	0	0	0	0	0	0	0	0
ENSMUSG00000087413	1	Gm11266	antisense	havana	chr4:82508016-82547292:+	0	0	0	0	0	0	0	0	0	0	0	0
ENSMUSG00000084851	1	Gm11267	sense_intronic	havana	chr4:82585048-82587319:-	0	0	0	0	0	0	0	0	0	0	0	0
ENSMUSG00000084357	1	Gm11268	processed_pseudogene	havana	chr4:82642400-82642666:+	0	0	0	0	0	0	0	0	0	0	0	0
ENSMUSG00000086293	1	Gm11269	antisense	havana	chr4:82692805-82693711:+	0	0.853227	0	0	0	0	0	0	0	0	0	0
ENSMUSG00000038192	5	Cer1	protein_coding	ensembl_havana	chr4:82881751-82885148:-	0	0	0	0	0	0	0	0	0	0	0	0
ENSMUSG00000059049	14	Frem1	protein_coding	ensembl_havana	chr4:82897920-83052339:-	0	0	0	0	0	0	0	0	0	0	0	0
ENSMUSG00000089409	1	Gm24884	snoRNA	ensembl	chr4:83078511-83078629:+	0	0	0	0	0	0	0	0	0	0	0	0
ENSMUSG00000082637	2	Gm11248	processed_pseudogene	havana	chr4:83121541-83121741:+	0	0	0	0	0	0	0	0	0	0	0	0
ENSMUSG00000096801	1	Gm23412	snRNA	ensembl	chr4:83285804-83285910:-	0	0	0	0	0	0.769261	0	0	0	0	0	0
ENSMUSG00000086321	1	Gm11413	antisense	havana	chr4:83378317-83390668:-	0	0	0	0	0	0	0	0	0	0	0	0
ENSMUSG00000087592	1	Gm11184	lincRNA	havana	chr4:83383064-83392205:+	0	0	0	0	0	0	0	0	0	0	0	0
ENSMUSG00000082416	1	Gm11414	processed_pseudogene	havana	chr4:83500499-83500761:-	0	0	0	0	0	0	0	0	0	0	0	0
ENSMUSG00000064606	1	Gm25899	snRNA	ensembl	chr4:83527628-83527768:-	0	0	0	0	0	0	0	0	0	0	0	0
ENSMUSG00000085378	1	Gm11415	lincRNA	havana	chr4:83884738-83888858:-	0	0.853227	0	0	0	0	0	0	0	0	0	0
ENSMUSG00000085217	1	6030471H07Rik	lincRNA	havana	chr4:84042039-84044879:-	0	0	0	0	0	0	0	0	0	0	0	0
ENSMUSG00000087378	1	Gm12414	lincRNA	havana	chr4:84126350-84130289:-	0	0	0	0	0	0	0	0	0	0	0	0
ENSMUSG00000028487	18	Bnc2	protein_coding	ensembl_havana	chr4:84275095-84675275:-	0	0	0	1.26812	0	0	0	0	0	0	0	0
ENSMUSG00000086413	1	Gm12415	lincRNA	havana	chr4:84741475-84742291:+	0	0	0	0	0	0	0	0	0	0	0	0
ENSMUSG00000084267	1	Gm12417	processed_pseudogene	havana	chr4:85176527-85176929:+	0	0	0	0	0	0	0	0	0	0	0	0
ENSMUSG00000028488	15	Sh3gl2	protein_coding	ensembl_havana	chr4:85205126-85639195:+	0	0	0	0	0	0	0	0	0	0	0	0
ENSMUSG00000081862	1	Gm12413	processed_pseudogene	havana	chr4:85245451-85245762:-	0	0	0	0	0	0	0	0	0	0	0	0
ENSMUSG00000066113	16	Adamtsl1	protein_coding	ensembl_havana	chr4:85514172-86428385:+	0	0	0	0	0	0	0	0	0	0	0	0
ENSMUSG00000088122	2	Gm26069	misc_RNA	ensembl	chr4:85909911-85910187:+	0	0	0	0	0	0	0	0	0	0	0	0
ENSMUSG00000064687	1	Gm25811	snRNA	ensembl	chr4:86043394-86043494:-	0	0	0	0	0	0	0	0	0	0	0	0
ENSMUSG00000083272	1	Gm12550	processed_pseudogene	havana	chr4:86442013-86442341:-	0	0	0	0	0	0	0	0	0	0	0	0
ENSMUSG00000028492	13	Saxo1	protein_coding	ensembl_havana	chr4:86444641-86558328:-	0	0	0	0	0	0	0	0	0	0	0	0
ENSMUSG00000077597	1	Gm26017	snRNA	ensembl	chr4:86509152-86509225:+	0	0	0	0	0	0	0	0	0	0	0	0
ENSMUSG00000085108	1	Saxo1os	antisense	havana	chr4:86558446-86559804:+	0	0	0	0	0	0	0	0	0	0	0	0
ENSMUSG00000037996	17	Slc24a2	protein_coding	ensembl_havana	chr4:86983124-87230477:-	0	0	0	0	0	0	0	0	0	0	0	0
ENSMUSG00000086512	1	Gm12600	lincRNA	havana	chr4:87298362-87301270:+	0	0	0	0	0	0	0	0	0	0	0	0
ENSMUSG00000093065	1	Gm23154	miRNA	ensembl	chr4:87432272-87432336:+	0	0	0	0	0	0	0	0	0	0	0	0
ENSMUSG00000082443	1	Gm12604	processed_pseudogene	havana	chr4:87580789-87581560:+	0	0	0	0	0	0	0	0	0	0	0	0
ENSMUSG00000081530	1	Gm12646	processed_pseudogene	havana	chr4:88043804-88044041:+	0	0	0	0	0	0	0	0	0	0	0	0
ENSMUSG00000070077	2	Mir491	miRNA	mirbase	chr4:88122040-88122125:+	0	0	0	0	1.15749	0	0.985667	0.946309	0.886935	0	1.02051	0
ENSMUSG00000082597	1	Gm12645	processed_pseudogene	havana	chr4:88151696-88151970:+	0	0	0	0	0	0	0	0	0	0	0	0
ENSMUSG00000028497	12	Hacd4	protein_coding	ensembl_havana	chr4:88396144-88438928:-	0	0	0	0	0	0	0	0	0.886935	0	0	0
ENSMUSG00000048806	4	Ifnb1	protein_coding	ensembl_havana	chr4:88522025-88522774:-	0	0	0	0	1.15749	0	0	0	0	0	0	0.967048
ENSMUSG00000096011	1	Ifna15	protein_coding	ensembl_havana	chr4:88557673-88558245:-	0	0	0	0	0	0	0	0	0	0	0	0
ENSMUSG00000095896	1	Ifna14	protein_coding	ensembl_havana	chr4:88571229-88571798:-	0	0	0	0	0	0	0	0	0	0	0	0
ENSMUSG00000080964	1	Ifna-ps1	unprocessed_pseudogene	havana	chr4:88578887-88580574:-	0	0	0	0	0	0	0	0	0	0	0	0
ENSMUSG00000095270	1	Ifna9	protein_coding	ensembl_havana	chr4:88591813-88592385:-	0	0	0	0	0	0	0	0	0	0	0	0
ENSMUSG00000073811	4	Ifna12	protein_coding	ensembl_havana	chr4:88602580-88603376:-	0	0	0	0	0	0	0	0	0	0	0	0
ENSMUSG00000083958	1	Gm12601	unprocessed_pseudogene	havana	chr4:88612653-88614044:-	0	0	0	0	0	0	0	0	0	0	0	0
ENSMUSG00000038330	10	C87499	protein_coding	ensembl_havana	chr4:88627320-88634411:-	0	0	0	0	0	0	0	0	0	0	0	0
ENSMUSG00000063376	6	Ifna13	protein_coding	ensembl_havana	chr4:88643641-88644459:-	0	0	0	0	0	0	0	0	0	0	0	0
ENSMUSG00000081784	1	Gm13281	unprocessed_pseudogene	havana	chr4:88648738-88649304:-	0	0	0	0	0	0	0	0	0	0	0	0
ENSMUSG00000078355	1	Ifna16	protein_coding	ensembl_havana	chr4:88675915-88676924:-	0	0	0	0	0	0	0	0	0	0	0	0
ENSMUSG00000078354	1	Ifna2	protein_coding	ensembl_havana	chr4:88682881-88683912:-	0	0	0	0	1.15749	0	0	0	0.886935	0	0	0
ENSMUSG00000100079	1	Ifnab	protein_coding	ensembl_havana	chr4:88690302-88691359:-	0	0	0	0	0	0	0.985667	0	0	0	1.02051	0
ENSMUSG00000081893	1	Gm13273	unprocessed_pseudogene	havana	chr4:88696191-88696698:-	0	0	0	0	0	0	0	0	0	0	0	0
ENSMUSG00000084192	1	Gm13282	unprocessed_pseudogene	havana	chr4:88707909-88708453:-	0	0	0	0	1.15749	0	0	0	0	0	0	0
ENSMUSG00000117268	1	Gm49884	unprocessed_pseudogene	havana	chr4:88754471-88754678:+	0	0	0	0	0	0	0	0	0	0	0	0
ENSMUSG00000073807	1	Gm10581	pseudogene	ensembl	chr4:88771550-88771784:-	0	0	0	0	0	1.53852	0	0	0	0	0	0
ENSMUSG00000094271	1	Gm13290	protein_coding	ensembl_havana	chr4:88773834-88774801:+	0	0.853227	0	0	0	0	0	0	0	0	0	0
ENSMUSG00000094167	1	Gm10580	pseudogene	ensembl	chr4:88774321-88774720:-	0	0	0	0	0	0	0	0	0	0	0	0
ENSMUSG00000096582	1	Gm13289	protein_coding	ensembl_havana	chr4:88776922-88777470:+	0	0	0	0	0	0	0	0	0	0	0	0
ENSMUSG00000099545	1	Gm13276	protein_coding	ensembl_havana	chr4:88785709-88786257:+	0	0	0	0	0	0	0	0	0	0	0	0
ENSMUSG00000100234	1	Gm13277	protein_coding	ensembl_havana	chr4:88788632-88789180:+	0	0	0	0	1.15749	0.769261	0.985667	0	0	0	1.02051	0
ENSMUSG00000101163	1	Gm13278	protein_coding	ensembl_havana	chr4:88791550-88792098:+	0	0	0	0	0	0	0	0	0	0	0	0
ENSMUSG00000099518	1	Gm13275	protein_coding	ensembl_havana	chr4:88794487-88795035:+	0	0	0	0	0	0	0	0	0	0	0	0
ENSMUSG00000099420	1	Gm13279	protein_coding	ensembl_havana	chr4:88797397-88797945:+	0	0	0	0	0	0	0.985667	0	0.886935	0	1.02051	0
ENSMUSG00000095101	2	Gm13285	protein_coding	ensembl_havana	chr4:88799665-88801126:+	0	0	1.03271	0	0	0	0	0	0	0	0	0
ENSMUSG00000070908	1	Gm13288	protein_coding	ensembl_havana	chr4:88805531-88808380:+	0	1.70645	1.03271	1.26812	1.15749	0	2.957	0.946309	0	0	0	0
ENSMUSG00000100713	1	Ifna7	protein_coding	ensembl_havana	chr4:88816228-88816800:+	0	0	0	0	0	0	0	0	0	0	0	0
ENSMUSG00000100549	1	Ifna11	protein_coding	ensembl_havana	chr4:88819959-88820531:+	0	0	0	0	0	0	0	0	0	0	0	0
ENSMUSG00000101252	1	Ifna6	protein_coding	ensembl_havana	chr4:88827416-88827985:+	0	0	0	0	0	0	0	0	0	0	0	0
ENSMUSG00000096682	1	Ifna5	protein_coding	ensembl_havana	chr4:88835525-88836094:+	0	0	0	0	0	0	0	0	0	0	0	0
ENSMUSG00000070904	4	Ifna4	protein_coding	ensembl_havana	chr4:88841861-88842421:+	0	0	0	0	0	0	0	0	0	0	0	0
ENSMUSG00000095498	1	Ifna1	protein_coding	ensembl_havana	chr4:88850087-88850656:+	0	0	0	0	0	0	0	0	0	0	0	0
ENSMUSG00000054351	2	4930553M12Rik	lincRNA	ensembl_havana	chr4:88867233-88868380:-	0	0	0	0	0	0	0	0	0	0	0	0
ENSMUSG00000045364	2	Ifne	protein_coding	ensembl_havana	chr4:88879538-88880201:-	0	0	0	0	0	0	0	0	0	0	0	0
ENSMUSG00000065408	1	Mir31	miRNA	mirbase	chr4:88910557-88910662:-	0	0	0	0	0	0	0	0	0	0	0	0
ENSMUSG00000117251	1	Gm49891	lincRNA	havana	chr4:88995118-89039192:-	0	0	1.03271	0	0	0.769261	0	0	0	1.17402	0	0
ENSMUSG00000085183	1	Wincr1	lincRNA	havana	chr4:89050308-89084614:+	0	0	0	0	0	0	0	0	0	0	0	0
ENSMUSG00000085569	1	Gm12602	processed_transcript	havana	chr4:89100664-89128226:-	0	0	0	0	0	0	0	0	0	0	0	0
ENSMUSG00000083989	2	Gm12607	processed_pseudogene	havana	chr4:89161699-89162191:-	0	0	0	0	0	0.769261	0	0	0	0	0	0
ENSMUSG00000088504	1	Gm26490	snoRNA	ensembl	chr4:89182981-89183120:-	0	0	0	0	0	0	0	0	0	0	0	0
ENSMUSG00000087659	7	Gm12606	lincRNA	havana	chr4:89235699-89273403:-	0	0	0	0	0	0	0	0	0	0	0	0
ENSMUSG00000085147	1	Gm12609	processed_transcript	havana	chr4:89381957-89399880:+	0	0	0	0	0	0	0	0	0	0	0	0
ENSMUSG00000086035	1	Gm12610	processed_transcript	havana	chr4:89421848-89463487:+	0	0	0	0	0	0	0	0	0	0	0	0
ENSMUSG00000080808	1	Gm12608	processed_pseudogene	havana	chr4:89442217-89444644:-	0	1.70645	1.03271	0	0	0.769261	0.985667	0.946309	0	0	0	0
ENSMUSG00000098669	1	Gm27580	misc_RNA	ensembl	chr4:89445219-89445367:+	0	0	0	0	0	0	0	0	0	0	0	0
ENSMUSG00000043753	2	Dmrta1	protein_coding	ensembl_havana	chr4:89679436-89694772:+	0	0	0	0	0	0	0	0	0	0	0	0
ENSMUSG00000085690	1	Gm12629	lincRNA	havana	chr4:90185527-90190009:+	0	0	0	0	0	0	0	0	0	0	0	0
ENSMUSG00000070902	5	Zfp352	protein_coding	ensembl_havana	chr4:90218820-90225702:+	0	0	0	0	0	0	0	0	0	0	0	0
ENSMUSG00000080756	1	Gm12633	processed_pseudogene	havana	chr4:90359622-90361326:-	0	0	0	0	0	0	0	0	0	0	0	0
ENSMUSG00000081563	1	Gm12635	processed_pseudogene	havana	chr4:90452874-90453625:+	0	0	0	0	0	0	0	0	0	0	0	0
ENSMUSG00000082502	1	Gm12636	processed_pseudogene	havana	chr4:90543747-90544370:-	0	0	0	0	0	0	0	0	0	0	0	0
ENSMUSG00000096896	1	Gm25244	snoRNA	ensembl	chr4:90997862-90997993:-	0	0	0	0	0	0	0	0	0	0	0	0
ENSMUSG00000081876	1	Gm12644	processed_pseudogene	havana	chr4:91156682-91157287:+	0	0	0	0	0	0	0	0	0	0	0	0
ENSMUSG00000098563	1	Mir6402	miRNA	mirbase	chr4:91373284-91373363:-	0	0	0	0	0	0	0	0	0	0	0	0
ENSMUSG00000085817	1	Gm12668	lincRNA	havana	chr4:91626589-91630139:+	0	0	0	0	0	0	0	0	0	0	0	0
ENSMUSG00000086042	1	Gm12670	lincRNA	havana	chr4:91646315-91651152:+	0	0	0	0	0	0	0	0	0	0	0	0
ENSMUSG00000082523	1	Gm12667	processed_pseudogene	havana	chr4:91708638-91709969:+	0	0	0	0	0	0	0	0	0	0	0	0
ENSMUSG00000087517	1	4930577H14Rik	lincRNA	havana	chr4:91938854-91939952:-	0	0	0	0	0	0	0	0	0	0	0	0
ENSMUSG00000028533	10	Izumo3	protein_coding	ensembl_havana	chr4:92144329-92147234:-	0	0	0	0	0	0	0	0	0	0	0	0
ENSMUSG00000083296	1	Gm12638	processed_pseudogene	havana	chr4:92373051-92373348:-	0	0	0	0	0	0	0	0	0	0	0	0
ENSMUSG00000085209	1	Gm12637	lincRNA	havana	chr4:92528551-92548304:+	0	0	0	0	0	0	0	0	0	0	0	0
ENSMUSG00000088914	1	Gm22605	snRNA	ensembl	chr4:92866475-92866582:-	0	0	0	0	0	0	0	0	0	0	0	0
ENSMUSG00000081987	1	Gm12639	processed_pseudogene	havana	chr4:92970244-92970736:-	0	0	0	0	0	0	0	0	0	0	0	0
ENSMUSG00000084833	1	Gm12649	lincRNA	havana	chr4:93453258-93671070:-	0	0	0	0	0	0	0	0	0	0	0	0
ENSMUSG00000064850	1	Gm23443	snoRNA	ensembl	chr4:93545150-93545277:-	0	0	0	0	0	0	0	0	0	0	0	0
ENSMUSG00000083607	1	Gm12640	processed_pseudogene	havana	chr4:93599186-93599495:+	0	0	0	0	0	0	0	0	0	0	0	0
ENSMUSG00000095898	1	Gm24796	snRNA	ensembl	chr4:93600979-93601085:+	0	0	0	0	0	0	0	0	0	0	0	0
ENSMUSG00000095856	1	Gm22619	miRNA	ensembl	chr4:93745888-93745997:-	0	0	0	0	0	0	0	0	0	0	0	0
ENSMUSG00000081685	1	Gm12647	processed_pseudogene	havana	chr4:94061373-94061637:+	0	0	0	0	1.15749	0	0	0	0	0	1.02051	0
ENSMUSG00000085931	1	Gm12648	lincRNA	havana	chr4:94089576-94425588:-	0	0	0	1.26812	1.15749	0	0	0	0.886935	0	0	0
ENSMUSG00000077622	1	Gm23836	snoRNA	ensembl	chr4:94098290-94098418:+	0	0	0	0	0	0	0	0	0	0	0	0
ENSMUSG00000081508	1	Gm12654	processed_pseudogene	havana	chr4:94395658-94396244:+	0	0	0	0	0	0	0	0	0	0	0	0
ENSMUSG00000088295	1	Gm26410	misc_RNA	ensembl	chr4:94434224-94434484:-	0	0	0	0	0	0	0	0	0	0	0	0
ENSMUSG00000088677	1	Gm22804	snoRNA	ensembl	chr4:94487883-94487983:+	0	0	0	0	0	0	0	0	0	0	0	0
ENSMUSG00000083359	1	Gm12656	processed_pseudogene	havana	chr4:94497032-94497608:+	0	0	0	0	0	0	0	0	0	0	0	0
ENSMUSG00000049799	13	Lrrc19	protein_coding	ensembl_havana	chr4:94636653-94650144:-	0	0	0	0	0	0	0	0	0	0	0	0
ENSMUSG00000077921	1	Mir872	miRNA	mirbase	chr4:94665157-94665237:+	0	0	0	0	0	0	0	0	0	0	0	0
ENSMUSG00000006386	15	Tek	protein_coding	ensembl_havana	chr4:94739289-94874976:+	0	0	0	0	0	0.769261	0	0	0	0	0	0
ENSMUSG00000086251	1	Gm12694	antisense	havana	chr4:94979203-95028544:+	0	0.853227	0	0	0	0	0	0	0	0	0	0
ENSMUSG00000052767	5	Gm12703	processed_transcript	ensembl_havana	chr4:95029963-95048370:-	0	0	0	0	0	0	0	0	0	0	0	0
ENSMUSG00000087366	7	Junos	antisense	havana	chr4:95051534-95167318:+	0	0	0	0	1.15749	0	0	0	1.77387	0	0	0
ENSMUSG00000085377	1	4930551L18Rik	lincRNA	havana	chr4:95089083-95091419:-	0	0	0	0	0	0	0	0	0	0	0	0
ENSMUSG00000100189	1	Gm28096	sense_intronic	havana	chr4:95151740-95157503:+	0	0	0	0	0	0	0	0	0	0	0	0
ENSMUSG00000084918	1	Gm12708	lincRNA	havana	chr4:95193313-95209727:+	0	0	0	0	0	0	0	0	0	1.17402	0	0.967048
ENSMUSG00000100129	1	Gm29064	lincRNA	havana	chr4:95401978-95402790:-	0	0	0	0	0	0	0	0	0	0	0	0
ENSMUSG00000084939	2	Gm830	processed_transcript	havana	chr4:95464724-95487394:-	0	0	0	0	0	0	0	0	0	0	0	0
ENSMUSG00000085835	1	Gm12707	processed_transcript	havana	chr4:95483956-95487401:+	0	0	0	0	0	0	0	0	0	0	0	0
ENSMUSG00000065745	1	Gm25004	snRNA	ensembl	chr4:95524044-95524204:+	0	0	0	0	0	0	0	0	0	0	0	0
ENSMUSG00000093492	1	Gm20651	processed_pseudogene	havana	chr4:95561831-95562159:-	0	0	0	0	0	0	0	0	0	0	0	0
ENSMUSG00000044125	6	9530080O11Rik	processed_transcript	ensembl_havana	chr4:95959715-95967655:-	0	0	0	0	0	0.769261	3.94267	3.78524	0	3.52206	2.04103	1.9341
ENSMUSG00000028571	15	Cyp2j13	protein_coding	ensembl_havana	chr4:96027534-96077546:-	0	0	0	0	0	0	0	0	0	0	0	0
ENSMUSG00000118637	1	AL772212.1	processed_pseudogene	havana	chr4:96038240-96038410:-	0	0	0	0	0	0	0	0	0	0	0	0
ENSMUSG00000081225	3	Cyp2j12	protein_coding	ensembl_havana	chr4:96099318-96141152:-	0	0	0	0	0	0	0	0	0	0	0	0
ENSMUSG00000080884	1	Cyp2j7-ps3	unprocessed_pseudogene	havana	chr4:96151653-96151858:-	0	0	0	0	0	0	0	0	0	0	0	0
ENSMUSG00000083801	1	Cyp2j7-ps2	unprocessed_pseudogene	havana	chr4:96170207-96170385:-	0	0	0	0	0	0	0	0	0	0	0	0
ENSMUSG00000082681	1	Cyp2j7-ps1	unprocessed_pseudogene	havana	chr4:96190071-96190243:-	0	0	0	0	0	0	0	0	0	0	0	0
ENSMUSG00000081362	3	Cyp2j7	protein_coding	havana	chr4:96195197-96236659:-	0	0	0	0	0	0	0	0	0	0	0	0
ENSMUSG00000084286	1	Cyp2j15-ps	unprocessed_pseudogene	havana	chr4:96245560-96274270:-	0	0	0	0	0	0	0	0	0	0	0	0
ENSMUSG00000066097	6	Cyp2j11	protein_coding	ensembl_havana	chr4:96294508-96348662:-	0	0	0	0	0	0	0	0	0	0	0	0
ENSMUSG00000082119	1	Cyp2j14-ps	unprocessed_pseudogene	havana	chr4:96356311-96380211:-	0	0	0	0	0	0	0	0	0	0	0	0
ENSMUSG00000082932	3	Cyp2j8	protein_coding	ensembl_havana	chr4:96444596-96507386:-	0	0	0	0	0	0	0	0	0	0	0	0
ENSMUSG00000052914	4	Cyp2j6	protein_coding	ensembl_havana	chr4:96516138-96553661:-	0	0	1.03271	0	0	1.53852	0	0	0	0	0	0
ENSMUSG00000015224	10	Cyp2j9	protein_coding	ensembl_havana	chr4:96568429-96591578:-	0	0	0	0	1.15749	1.53852	0	0	0	0	0	0
ENSMUSG00000052520	7	Cyp2j5	protein_coding	ensembl_havana	chr4:96628773-96664154:-	0	0	0	0	0	0	0	0	0	0	0	0
ENSMUSG00000078639	1	Gm12695	protein_coding	ensembl_havana	chr4:96723647-96785186:-	0	0	0	0	0	0	0	0	0	0	0	0
ENSMUSG00000088738	2	Gm27579	snRNA	ensembl	chr4:96916945-96917007:+	0	0	0	0	0	0	0	0	0	0	0	0
ENSMUSG00000098261	1	Gm27521	snRNA	ensembl	chr4:96917020-96917083:+	0	0	0	0	0	0	0	0	0	0	0	0
ENSMUSG00000082683	1	Gm12697	processed_pseudogene	havana	chr4:97556404-97557070:-	0	0	0	0	0	0	0	0	0	0	0	0
ENSMUSG00000048747	14	E130114P18Rik	protein_coding	ensembl_havana	chr4:97568133-97778078:-	0	0	0	0	0	0	0	0	0	0	0	0
ENSMUSG00000085710	1	Gm12676	processed_transcript	havana	chr4:97754168-97757389:-	0	0	0	0	0	0.769261	0.985667	0	1.77387	0	1.02051	0
ENSMUSG00000082388	1	Gm12692	processed_pseudogene	havana	chr4:98234745-98235290:-	0	0	1.03271	0	0	0	0	0.946309	0	0	1.02051	0
ENSMUSG00000083644	1	Gm12787	processed_pseudogene	havana	chr4:98268083-98268575:-	0	0	0	0	0	0	0	0	0	0	0	0
ENSMUSG00000064883	1	Gm24203	misc_RNA	ensembl	chr4:98275725-98275838:+	0	0	0	0	0	0	0	0	0	0	0	0
ENSMUSG00000046683	16	0610025J13Rik	antisense	ensembl_havana	chr4:98321398-98331791:+	0	0	0	0	0	0	0	0	0	0	0	0
ENSMUSG00000082144	1	Gm12788	processed_pseudogene	havana	chr4:98352427-98352734:+	0	0	0	0	0	0	0	0	0	0	0	0
ENSMUSG00000088548	1	Gm24960	snRNA	ensembl	chr4:98383402-98383491:-	0	0	0	0	0	0	0	0	0	0	0	0
ENSMUSG00000094456	1	Gm22625	miRNA	ensembl	chr4:98557740-98557865:-	0	0	0	0	0	0	0	0	0	0	0	0
ENSMUSG00000076294	1	Gm26154	miRNA	ensembl	chr4:98661637-98661732:+	0	0	0	0	0	0	0	0	0	0	0	0
ENSMUSG00000087166	9	L1td1	protein_coding	ensembl_havana	chr4:98726734-98738480:+	0	0	0	0	0	0	0	0	0	0	0	0
ENSMUSG00000090718	1	Gm17376	pseudogene	ensembl	chr4:98745735-98745822:+	0	0	0	0	0	0	0	0	0	0	0	0
ENSMUSG00000035407	8	Kank4	protein_coding	ensembl_havana	chr4:98754898-98817537:-	0	0	0	0	0	0	0	0	0	0	0	0
ENSMUSG00000085843	1	Kank4os	antisense	havana	chr4:98793768-98798900:+	0	0	0	0	0	0	0	0	0	0	0	0
ENSMUSG00000073794	3	I0C0044D17Rik	protein_coding	ensembl_havana	chr4:98818475-98823840:-	0	0	0	0	0	0	0	0	0	0	0	0
ENSMUSG00000084188	1	Gm12851	processed_pseudogene	havana	chr4:98855614-98856034:+	0	0	0	0	0	0	0	0	0	0	0	0
ENSMUSG00000028553	12	Angptl3	protein_coding	ensembl_havana	chr4:99030954-99046111:+	0	0	0	1.26812	0	0	0	0	0	1.17402	0	0
ENSMUSG00000087395	1	Gm12705	antisense	havana	chr4:99116414-99118301:+	0	0	0	0	0	0	0	0	0	0	0	0
ENSMUSG00000086498	1	Gm12681	lincRNA	havana	chr4:99146914-99161642:-	0	0	0	0	0	0	0	0	0	0	0	0
ENSMUSG00000104479	1	Gm10305	TEC	ensembl_havana	chr4:99272671-99275145:+	0	0	0	0	0	0	0	0	0	0	0	0
ENSMUSG00000070891	2	Gm12689	protein_coding	ensembl_havana	chr4:99295900-99297258:+	0	0	0	0	1.15749	0	0	0	0	1.17402	1.02051	0
ENSMUSG00000103097	1	Gm37556	TEC	havana	chr4:99376066-99385712:-	0	0	0	0	0	0	0	0	0	0	0	0
ENSMUSG00000081184	1	Gm12685	processed_pseudogene	havana	chr4:99418498-99418711:-	0	0	0	0	0	0	0	0	0	0	0	0
ENSMUSG00000082442	1	Gm12686	processed_pseudogene	havana	chr4:99418773-99419169:+	0	0	0	0	0	0	0	0	0	0	0	0
ENSMUSG00000080803	1	Gm12683	processed_pseudogene	havana	chr4:99520052-99520466:-	0	0	0	0	0	0	0	0	0	0	0	0
ENSMUSG00000103575	1	Gm37117	TEC	havana	chr4:99525932-99530662:+	0	0	0	0	0	0	0	0	0	0	0	0
ENSMUSG00000087332	1	Gm12690	lincRNA	havana	chr4:99569500-99573011:+	0	0	0	0	0	0	0	0	0	0	0	0
ENSMUSG00000083698	1	Gm12687	processed_pseudogene	havana	chr4:99615817-99616522:-	0	0	0	0	0	0	0	0	0	0	0	0
ENSMUSG00000086096	1	Gm12688	lincRNA	havana	chr4:99653607-99654983:-	0	0	0	0	0	0	0	0	0	0	0	0
ENSMUSG00000067261	4	Foxd3	protein_coding	ensembl_havana	chr4:99656299-99658622:+	0	0	0	0	0	0	0	0	0	0	0	0
ENSMUSG00000092763	1	Gm23366	miRNA	ensembl	chr4:99657742-99657830:+	0	0	0	0	0	0	0	0	0	0	0	0
ENSMUSG00000086592	1	Gm12682	antisense	havana	chr4:99662541-99712972:-	0	0	0	0	0	0	0	0	0	0	0	0
ENSMUSG00000084478	1	Gm26425	snRNA	ensembl	chr4:99909797-99909878:+	0	0	0	0	0	0	0	0	0	0	0	0
ENSMUSG00000085142	1	Gm12702	lincRNA	havana	chr4:100052520-100065984:+	0	0	0	0	0	0	0	0	0	0	0	0
ENSMUSG00000086385	1	Gm12701	sense_intronic	havana	chr4:100119621-100120841:+	0	0	0	0	0	0	0	0	0	0	0	0
ENSMUSG00000080967	1	Gm12706	processed_pseudogene	havana	chr4:100361362-100362059:-	0	0	0	0	0	0	0	0	0	0	0	0
ENSMUSG00000069733	11	Ube2u	protein_coding	ensembl_havana	chr4:100478849-100550147:+	0	0	0	0	0	0	0	0	0	0	0	0
ENSMUSG00000085871	1	Ube2uos	antisense	havana	chr4:100523247-100527801:-	0	0	0	0	0	0	0	0	0	0	0	0
ENSMUSG00000082601	1	Gm12700	processed_pseudogene	havana	chr4:100581278-100581734:+	0	0	0	0	0	0	0	0	0	0	0	0
ENSMUSG00000073789	2	Gm10577	TEC	ensembl_havana	chr4:101019151-101020697:-	0	0	0	0	0	0	0	0	0	0	0	0
ENSMUSG00000102578	1	Gm10576	TEC	ensembl_havana	chr4:101054439-101055263:-	0	0	0	0	0	0	0	0	0	0	0	0
ENSMUSG00000088551	1	Gm22100	snRNA	ensembl	chr4:101103588-101103650:-	0	0	0	0	0	0	0	0	0	0	0	0
ENSMUSG00000077677	1	Gm24468	snRNA	ensembl	chr4:101186764-101186867:+	0	0	0	0	0	0	0	0	0	0	0	0
ENSMUSG00000082928	1	Gm12785	processed_pseudogene	havana	chr4:101210416-101210587:-	0	0	0	0	0	0	0	0	0	1.17402	0	0
ENSMUSG00000065279	1	Gm25124	snRNA	ensembl	chr4:101271143-101271306:+	0	0	0	0	0	0	0	0	0	0	0	0
ENSMUSG00000085863	1	Gm12801	lincRNA	havana	chr4:101284221-101285203:+	0	0	0	0	0	0	0	0	0	0	0	0
ENSMUSG00000085721	1	Gm12796	lincRNA	havana	chr4:101292414-101321745:-	0	0	0	0	0	0	0	0	0	1.17402	0	0
ENSMUSG00000081621	1	Gm12793	processed_pseudogene	havana	chr4:101341357-101341648:+	0	0	0	0	0	0	0	0	0	0	0	0
ENSMUSG00000065451	1	Mir101a	miRNA	mirbase	chr4:101346945-101347027:-	0	0	0	0	0	0	0	0	0	0	0	0
ENSMUSG00000087361	7	0610043K17Rik	lincRNA	havana	chr4:101353783-101399181:+	0	0.853227	0	0	1.15749	0	0	0	0.886935	0	0	0.967048
ENSMUSG00000083614	1	Gm12795	processed_pseudogene	havana	chr4:101362177-101362890:-	0	0	0	0	0	0	0	0.946309	0	0	0	0
ENSMUSG00000084758	1	Gm12798	lincRNA	havana	chr4:101403081-101407856:+	0	0	0	0	0	0	0	0	0	0	0	0
ENSMUSG00000089446	1	Gm22533	misc_RNA	ensembl	chr4:101555095-101555368:+	0	0	0	0	0	0	0	0	0	0	0	0
ENSMUSG00000035201	15	B020004J07Rik	protein_coding	ensembl_havana	chr4:101834969-101844023:-	0	0	0	0	0	0	0	0	0	0	0	0
ENSMUSG00000081045	1	Gm12797	unprocessed_pseudogene	havana	chr4:101884040-101884312:+	0	0	0	0	0	0	0	0	0	0	0	0
ENSMUSG00000046133	3	C130073F10Rik	protein_coding	ensembl_havana	chr4:101890020-101893789:-	0	0	0	0	0	0	0	0	0	0	0	0
ENSMUSG00000084208	1	Gm12792	processed_pseudogene	havana	chr4:101895964-101896982:-	0	0.853227	0	2.53625	0	0.769261	0	0.946309	0	1.17402	1.02051	0
ENSMUSG00000037028	7	Gm12800	protein_coding	ensembl_havana	chr4:101909121-101911908:+	0	0	0	0	0	0	0	0	0	0	0	0
ENSMUSG00000070890	3	Gm12794	protein_coding	ensembl_havana	chr4:101940407-101943183:+	0	0	0	0	0	0	0	0	0	0	0	0
ENSMUSG00000078626	2	Gm12790	protein_coding	havana	chr4:101967453-101981049:-	0	0	0	0	0	0	0	0	0	0	0	0
ENSMUSG00000078625	10	Gm12789	protein_coding	ensembl_havana	chr4:101986626-101990053:+	0	0	0	0	0	0	0	0	0	0	0	0
ENSMUSG00000077260	1	Gm24869	snoRNA	ensembl	chr4:102736812-102736939:+	0	0	0	0	0	0	0	0	0	0	0	0
ENSMUSG00000085181	1	Gm12709	antisense	havana	chr4:102967266-102989755:-	0	0	0	0	0	0	0	0	0	0	0	0
ENSMUSG00000085041	1	BB031773	antisense	havana	chr4:103004106-103011965:-	0	0	0	0	0	0	0	0	0	0	0	0
ENSMUSG00000080744	1	Gm12710	processed_pseudogene	havana	chr4:103103527-103103742:+	0	0	0	0	0	0	0	0	0	0	0	0
ENSMUSG00000028520	12	4921539E11Rik	protein_coding	ensembl_havana	chr4:103230445-103290863:-	0	0	0	0	0	0	0	0	0	0	0	0
ENSMUSG00000078618	3	4930456L15Rik	lincRNA	havana	chr4:103290959-103311832:+	0	0	0	0	0	0	0.985667	0	0	0	0	0
ENSMUSG00000094477	1	Gm23064	miRNA	ensembl	chr4:103471859-103471959:+	0	0	0	0	0	0	0	0	0	0	0	0
ENSMUSG00000087482	1	Gm12720	processed_transcript	havana	chr4:103538845-103550682:-	0	0	0	0	0	0	0	0	0	0	0	0
ENSMUSG00000081584	1	Gm12716	processed_pseudogene	havana	chr4:103543374-103544727:-	0	1.70645	0	0	0	0.769261	0.985667	0	1.77387	0	0	0
ENSMUSG00000093365	2	Gm22801	miRNA	ensembl	chr4:103564203-103564286:+	0	0	0	0	0	0	0	0	0	0	0	0
ENSMUSG00000077514	1	Gm25877	snoRNA	ensembl	chr4:103586272-103586400:-	0	0	0	0	0	0	0	0	0	0	0	0
ENSMUSG00000028519	16	Dab1	protein_coding	ensembl_havana	chr4:103619359-104744844:+	0	0	0	0	0	0	0	0	0	0	0	0
ENSMUSG00000029656	13	C8b	protein_coding	ensembl_havana	chr4:104766317-104804548:+	0	0	0	0	0	0	0	0	0	0	0	0
ENSMUSG00000095386	1	Gm17662	protein_coding	ensembl	chr4:104857329-104859137:+	0	0	0	0	0	0	0	0	0	0	0	0
ENSMUSG00000078612	9	Fyb2	protein_coding	ensembl_havana	chr4:104913456-105016863:+	0	1.70645	0	1.26812	0	0	0	0	0	0	0	0
ENSMUSG00000083791	1	Gm12721	processed_pseudogene	havana	chr4:104969862-104970129:-	0	0	0	0	0	0	0	0	0	0	0	0
ENSMUSG00000083128	1	Gm12723	processed_pseudogene	havana	chr4:105511232-105511682:+	0	0.853227	0	0	0	0.769261	1.97133	0	0	0	1.02051	0.967048
ENSMUSG00000089065	1	Gm24363	misc_RNA	ensembl	chr4:105975575-105975885:-	0	0	0	0	0	0	0	0	0	0	0	0
ENSMUSG00000085790	1	Gm12729	lincRNA	havana	chr4:106088714-106105068:-	0	0	0	0	1.15749	0	0.985667	0	0	0	0	0
ENSMUSG00000087933	1	Gm26047	snoRNA	ensembl	chr4:106118968-106119080:-	0	0	0	0	0	0	0	0	0	0	0	0
ENSMUSG00000106163	1	Gm26047	snoRNA	ensembl	chr4:106118968-106119082:-	0	0	0	0	0	0	0	0	0	0	0	0
ENSMUSG00000086249	1	Gm12724	processed_transcript	havana	chr4:106241216-106290026:+	0	0	0	0	0	0.769261	0	0	0	0	0	0
ENSMUSG00000082958	1	Gm12731	processed_pseudogene	havana	chr4:106257031-106257298:+	0	0	0	0	0	0	0	0	0	0	0	0
ENSMUSG00000087051	1	Gm12730	lincRNA	havana	chr4:106291269-106292255:+	0	0	0	0	0	0	0	0	0	0	0	0
ENSMUSG00000104192	1	Gm37253	TEC	havana	chr4:106293352-106294393:-	0	0	0	0	0	0	0	0	0	0	0	0
ENSMUSG00000118551	1	AL954352.1	processed_transcript	havana	chr4:106486636-106540536:-	0	0	0	0	0	0	0	0	0	0	0	0
ENSMUSG00000085933	3	Tmem61	protein_coding	ensembl_havana	chr4:106498813-106540546:-	0	0	0	0	0	0	0	0	0	0	0	0
ENSMUSG00000085023	1	Gm12744	antisense	havana	chr4:106587097-106589108:-	0	0.853227	0	1.26812	0	0	0	0	2.66081	0	1.02051	0
ENSMUSG00000047502	14	Mroh7	protein_coding	ensembl_havana	chr4:106680417-106730925:-	0	0	0	1.26812	0	0	0.985667	0	0.886935	0	1.02051	0
ENSMUSG00000081110	1	Gm12745	processed_pseudogene	havana	chr4:106774816-106775029:+	0	0	0	0	0	0	0	0	0	0	0	0
ENSMUSG00000085581	1	Gm12786	antisense	havana	chr4:107017935-107022499:-	0	0	0	0	0	0	0	0	0	0	0	0
ENSMUSG00000085304	1	Gm12802	antisense	havana	chr4:107126613-107136252:+	0	0	0	0	0	0	0	0	0	0	0	0
ENSMUSG00000070877	4	Ldlrad1	protein_coding	ensembl_havana	chr4:107209180-107218060:+	0	1.70645	1.03271	0	1.15749	0.769261	0	0	0	0	1.02051	0
ENSMUSG00000034785	14	Dio1	protein_coding	ensembl_havana	chr4:107291465-107307169:-	0	0.853227	0	0	0	0	0	0	0.886935	0	0	0
ENSMUSG00000086041	1	Gm12869	antisense	havana	chr4:107349039-107351353:-	0	0	0	0	0	0	0	0	0	0	0	0
ENSMUSG00000092723	1	Gm24804	miRNA	ensembl	chr4:107434572-107434656:+	0	0	0	0	0	0	0	0	0	0	0	0
ENSMUSG00000028610	16	Dmrtb1	protein_coding	ensembl_havana	chr4:107676290-107684230:-	0	0	0	0	0	0	0	0	0	0	0	0
ENSMUSG00000081916	1	Gm12899	processed_pseudogene	havana	chr4:107688128-107688678:+	0	0	0	0	0	0	0	0	0	0	0	0
ENSMUSG00000085549	7	1700047F07Rik	lincRNA	havana	chr4:107689701-107758985:+	0	0	0	0	0	0	0	0	0	0	0	0
ENSMUSG00000094267	1	Gm25123	miRNA	ensembl	chr4:107697834-107697954:-	0	0	0	0	0	0	0	0	0	0	0	0
ENSMUSG00000087195	1	Gm12907	lincRNA	havana	chr4:107765080-107770601:+	0	0	0	0	0	0	0	0	0	0	0	0
ENSMUSG00000073779	7	Lrp8os2	antisense	ensembl_havana	chr4:107806033-107823022:-	0	0	0	0	0	0	0	0	0	0	0	0
ENSMUSG00000028612	10	Lrp8os1	antisense	ensembl_havana	chr4:107827896-107830844:-	0	0	0	0	0	0	0	0	0	0	0	0
ENSMUSG00000086713	1	4930407G08Rik	lincRNA	havana	chr4:107953932-107960721:+	0	0	0	0	0	0	0	0	0	0	0	0
ENSMUSG00000008932	10	Slc1a7	protein_coding	ensembl_havana	chr4:107968332-108013532:+	0	0	0	0	0	0	0	0	0	0	0	0
ENSMUSG00000089051	1	Gm23354	snRNA	ensembl	chr4:108041697-108041800:-	0	0	0	0	0	0	0	0	0	0	0	0
ENSMUSG00000098980	1	Mir6397	miRNA	mirbase	chr4:108087357-108087449:+	0	0	0	0	0	0	0	0	0	0	0	0
ENSMUSG00000034645	14	Zyg11a	protein_coding	ensembl_havana	chr4:108181738-108218048:-	0	0.853227	0	0	0	0	0.985667	0	0	0	0	0
ENSMUSG00000083957	1	Gm12742	processed_pseudogene	havana	chr4:108310356-108311151:-	0	0	0	0	0	0	0	0	0	0	0	0
ENSMUSG00000081734	1	Gm12740	processed_pseudogene	havana	chr4:108322338-108322645:+	0	0	0	0	0	0	0	0	0	0	0	0
ENSMUSG00000059816	5	Shisal2a	protein_coding	ensembl_havana	chr4:108367777-108383349:-	0	0	0	0	0	0	0	0	0	0	0	0
ENSMUSG00000083255	1	Gm12738	processed_pseudogene	havana	chr4:108450807-108451342:-	0	0	0	0	0	0	0	0	0	0	0	0
ENSMUSG00000095361	1	Gm24967	snRNA	ensembl	chr4:108466944-108467050:-	0	0	0	0	0	0.769261	1.97133	0	0	0	0	0
ENSMUSG00000083783	1	Gm12739	processed_pseudogene	havana	chr4:108484171-108484552:-	0	0.853227	0	0	0	0	0	0.946309	0	0	1.02051	2.90114
ENSMUSG00000065299	1	Gm23138	snRNA	ensembl	chr4:108498044-108498146:+	0	0	0	1.26812	0	0	0.985667	0	0	0	0	0
ENSMUSG00000085093	1	Gm12737	sense_intronic	havana	chr4:108513781-108516817:+	0	0	0	0	1.15749	1.53852	0	0	0.886935	3.52206	0	0.967048
ENSMUSG00000087714	1	Gm25827	snRNA	ensembl	chr4:108521924-108522030:-	0	0	0	0	0	0	0	0	0	0	0	0
ENSMUSG00000084593	1	Gm22345	snRNA	ensembl	chr4:108537491-108537597:-	0	0	0	0	0	0	0	0	0	0	0	0
ENSMUSG00000102912	1	Gm20731	TEC	ensembl_havana	chr4:108622929-108625216:-	0	0	0	1.26812	0	0	0	0	0	0	0	0
ENSMUSG00000091985	1	Gm17354	lincRNA	havana	chr4:108633843-108637441:-	0	0	0	0	1.15749	0	1.97133	0	0	0	1.02051	0
ENSMUSG00000094958	1	3110021N24Rik	protein_coding	ensembl	chr4:108719649-108781904:+	0	0	0	0	0	0	0	0	0	0	0	0
ENSMUSG00000082699	1	Gm12736	processed_pseudogene	havana	chr4:108933573-108933808:-	0	0	0	0	0	0	0	0	0	0	0	0
ENSMUSG00000086483	1	8030443G20Rik	antisense	havana	chr4:108942843-108972077:-	0	0	0	0	0	0	0	0	0	0	0	0
ENSMUSG00000088285	1	Gm23589	snRNA	ensembl	chr4:108998602-108998706:-	0	0	0	0	0	0	0	0	0	0	0	0
ENSMUSG00000076444	1	Mir761	miRNA	mirbase	chr4:109017655-109017730:+	0	0	0	0	0	0	0	0	0	0	0	0
ENSMUSG00000088014	1	Gm23743	misc_RNA	ensembl	chr4:109160924-109161197:-	0	0.853227	0	0	0	0	0	0	0	0	0	0
ENSMUSG00000028558	14	Calr4	protein_coding	ensembl_havana	chr4:109234485-109254571:+	0	0.853227	0	0	0	0	0	0	0	0	0	0
ENSMUSG00000085873	1	Ttc39aos1	antisense	havana	chr4:109403794-109406155:-	0	0.853227	0	0	0	1.53852	0	0	0	0	0	0
ENSMUSG00000060491	14	4930522H14Rik	protein_coding	ensembl_havana	chr4:109505337-109531297:-	0	0	0	0	0	0	0	0	0	0	0	0
ENSMUSG00000077687	1	Gm22497	snoRNA	ensembl	chr4:109537039-109537169:+	0	0	0	0	0	0	0	0	0	0	0	0
ENSMUSG00000087641	1	Gm12811	processed_transcript	havana	chr4:109569214-109656791:+	0	0	0	0	0	0	0	0	0	0	0	0
ENSMUSG00000082771	1	Gm12803	processed_pseudogene	havana	chr4:109629582-109630725:+	0	0	0	0	0	0	0	0	0	0	0	0
ENSMUSG00000083995	1	Gm12808	processed_pseudogene	havana	chr4:109754414-109754817:-	0	0	0	0	0	0	0	0	0	0	0	0
ENSMUSG00000085256	1	Dmrta2os	antisense	havana	chr4:109976738-109977813:-	0	0	0	0	0	0	0	0	0	0	0	0
ENSMUSG00000081813	1	Gm12806	processed_pseudogene	havana	chr4:110510035-110510302:+	0	0	0	0	0	0	0	0	0	0	0	0
ENSMUSG00000083904	1	Gm12805	processed_pseudogene	havana	chr4:111319558-111320605:-	0	0	0	0	0	0	0	0	0	0	0	0
ENSMUSG00000084673	1	n-R5s191	rRNA	ensembl	chr4:111427818-111427933:-	0	0	0	0	0	0	0	0	0	0	0	0
ENSMUSG00000028544	14	Slc5a9	protein_coding	ensembl_havana	chr4:111875375-111902918:-	0	0.853227	0	0	2.31497	6.92335	3.94267	0	0.886935	0	2.04103	6.76933
ENSMUSG00000078599	9	Skint8	protein_coding	ensembl_havana	chr4:111919392-111950358:+	0	0	0	0	0	0	0	0	0	0	0	0
ENSMUSG00000084536	1	Gm25844	misc_RNA	ensembl	chr4:111988650-111988958:-	0	0	0	0	0	0	0	0	0	0	0	0
ENSMUSG00000089773	7	Skint1	protein_coding	ensembl_havana	chr4:112006269-112029538:+	0	0	0	0	0	0	0	0	0	0	0	0.967048
ENSMUSG00000055960	12	Skint4	protein_coding	ensembl_havana	chr4:112072016-112168076:+	0	0	0	0	0	0	0	0	0	0	0	0
ENSMUSG00000084326	1	Gm12820	processed_pseudogene	havana	chr4:112121003-112121344:-	0	0	0	0	0	0	0	0	0	0	0	0
ENSMUSG00000082638	1	Gm12815	processed_pseudogene	havana	chr4:112146098-112146232:-	0	0	0	0	0	0	0	0	0	0	0	0
ENSMUSG00000070868	11	Skint3	protein_coding	ensembl_havana	chr4:112232245-112300468:+	0	0	0	0	0	0	0	0	0	0	0	0
ENSMUSG00000049972	4	Skint9	protein_coding	ensembl_havana	chr4:112385969-112433985:-	0	0	0	0	0	0	0	0	0	0	0	0
ENSMUSG00000081166	1	Gm12819	unprocessed_pseudogene	havana	chr4:112512740-112521472:+	0	0	0	0	0	0	0	0	0	0	0	0
ENSMUSG00000034359	16	Skint2	protein_coding	ensembl_havana	chr4:112557194-112652248:+	0	0	0	0	0	0	0	0	0	0	0	0
ENSMUSG00000083753	1	Gm12814	unprocessed_pseudogene	havana	chr4:112566407-112593053:+	0	0	0	0	0	0	0	0	0	0	0	0
ENSMUSG00000096564	1	Gm24099	snRNA	ensembl	chr4:112590772-112590878:-	0	0	0	0	0	0	0	0	0	0	0	0
ENSMUSG00000081066	1	Gm12817	unprocessed_pseudogene	havana	chr4:112705170-112706236:+	0	0	0	0	0	0	0	0	0	0	0	0
ENSMUSG00000048766	6	Skint10	protein_coding	ensembl_havana	chr4:112711147-112774866:-	0	0	0	0	0	0	0	0	0	0	0	0
ENSMUSG00000087194	9	Skint6	protein_coding	ensembl_havana	chr4:112804616-113286973:-	0	0	0	0	0	0	0.985667	0	0	0	0	0
ENSMUSG00000085878	1	Gm12823	antisense	havana	chr4:112923696-112945317:+	0	0	0	0	0	0	0	0	0	0	0	0
ENSMUSG00000083384	1	Gm12813	unprocessed_pseudogene	havana	chr4:113368187-113394359:+	0	0	0	0	0	0	0	0	0	0	0	0
ENSMUSG00000078598	11	Skint5	protein_coding	ensembl_havana	chr4:113477891-113999503:-	0	0	0	0	0	0	0	0	0	0	0	0
ENSMUSG00000080696	1	Gm12825	unprocessed_pseudogene	havana	chr4:114096390-114097401:-	0	0	0	0	0	0	0	0	0	0	0	0
ENSMUSG00000118515	1	AL627257.1	processed_pseudogene	havana	chr4:114122039-114123368:+	0	0	0	0	0	0	0	0	0	0	0	0
ENSMUSG00000057977	10	Skint11	protein_coding	ensembl_havana	chr4:114163384-114245028:+	0	0	0	0	0	0.769261	0	0	0	0	0	0
ENSMUSG00000082825	1	Gm15741	processed_pseudogene	havana	chr4:114165123-114165876:-	0	0	0	0	0	0	0	0	0	0	0	0
ENSMUSG00000070867	4	Trabd2b	protein_coding	ensembl_havana	chr4:114406724-114615098:+	0	0	1.03271	0	0	0	0	0	0	0	0	0
ENSMUSG00000100998	1	Gm28864	lincRNA	havana	chr4:114672697-114673340:-	0	0	0	0	0	0	0	0	0	0	0	0
ENSMUSG00000085870	1	Gm12829	lincRNA	havana	chr4:114680804-114687595:+	0	0	0	0	0	0	0	0	0	0	0	0
ENSMUSG00000085323	1	9130410C08Rik	antisense	havana	chr4:114817161-114902859:-	0	0	0	0	0	0	0	0	0	0	0	0
ENSMUSG00000055198	3	Gm12830	protein_coding	ensembl_havana	chr4:114821722-114856166:+	0	0	0	0	0	0	0	0	0	0	0	0
ENSMUSG00000087923	1	Gm23230	snRNA	ensembl	chr4:114844985-114845117:-	0	0	0	0	0	0	0	0	0	0	0	0
ENSMUSG00000044518	3	Foxe3	protein_coding	ensembl_havana	chr4:114925147-114926013:-	0	0	0	0	0	0	0	0	0	0	0	0
ENSMUSG00000065047	1	Gm24045	misc_RNA	ensembl	chr4:114987964-114988061:+	0	0	0	0	0	0.769261	0.985667	0	0	1.17402	1.02051	1.9341
ENSMUSG00000028717	12	Tal1	protein_coding	ensembl_havana	chr4:115056426-115071755:+	0	4.26613	4.13083	1.26812	0	1.53852	0	0.946309	0	0	0	0
ENSMUSG00000086896	1	Cyp4x1os	antisense	havana	chr4:115133832-115137864:+	0	0	0	0	0	0	0	0	0	0	0	0
ENSMUSG00000081823	1	Cyp4a28-ps	unprocessed_pseudogene	havana	chr4:115138568-115156506:-	0	0	0	0	0	0	0	0	0	0	0	0
ENSMUSG00000082889	1	Cyp4a29-ps1	unprocessed_pseudogene	havana	chr4:115175798-115176843:+	0	0	0	0	0	0	0	0	0	0	0	0
ENSMUSG00000118615	1	AL645473.1	unprocessed_pseudogene	havana	chr4:115218616-115220218:+	0	0	0	0	0	0	0	0	0	0	0	0
ENSMUSG00000083138	3	Cyp4a29	protein_coding	ensembl_havana	chr4:115242084-115254557:+	0	0	0	0	0	0	0	0	0	0	0	0
ENSMUSG00000066071	6	Cyp4a12a	protein_coding	ensembl_havana	chr4:115299046-115332815:+	0	0	0	0	0	0	0	0	0	0	0	0
ENSMUSG00000083190	1	Cyp4a30-ps	unprocessed_pseudogene	havana	chr4:115343788-115363115:+	0	0	0	0	0	0	0	0	0	0	0	0
ENSMUSG00000078597	2	Cyp4a12b	protein_coding	ensembl_havana	chr4:115411624-115439034:+	0	0	0	0	0	0	0	0	0	0	0	0
ENSMUSG00000084415	1	Gm12837	processed_pseudogene	havana	chr4:115416082-115416454:-	0	0	0	0	0	0	0	0	0	0	0	0
ENSMUSG00000084346	4	Cyp4a30b	protein_coding	ensembl_havana	chr4:115452604-115471062:+	0	0	0	0	0	0	0	0	0	0	0	0
ENSMUSG00000028715	2	Cyp4a14	protein_coding	ensembl_havana	chr4:115486200-115496142:-	0	0	0	0	0	0	0	0	0	0	0	0
ENSMUSG00000066072	13	Cyp4a10	protein_coding	ensembl_havana	chr4:115518264-115533649:+	0	0	0	0	0	0	0	0	0	0	0	0
ENSMUSG00000081006	1	Cyp4b1-ps1	unprocessed_pseudogene	havana	chr4:115543385-115545064:-	0	0	0	0	0	0	0	0	0	0	0	0
ENSMUSG00000028712	12	Cyp4a31	protein_coding	ensembl_havana	chr4:115563649-115579015:+	0	0	0	0	0	0	0	0	0	0	0	0
ENSMUSG00000083457	1	Cyp4b1-ps2	unprocessed_pseudogene	havana	chr4:115582286-115583144:-	0	0	0	0	0	0	0	0	0	0	0	0
ENSMUSG00000063929	6	Cyp4a32	protein_coding	ensembl_havana	chr4:115600969-115621602:+	0	0	0	0	0	0	0	0	0	0	0	0
ENSMUSG00000028713	17	Cyp4b1	protein_coding	ensembl_havana	chr4:115624725-115647723:-	0	0	0	0	0	0	0	0	0	0	0	0
ENSMUSG00000081172	1	Gm12849	processed_pseudogene	havana	chr4:115707251-115708303:+	0	0	0	0	0	0	0	0	0	0	0	0
ENSMUSG00000100081	1	Gm29434	antisense	havana	chr4:115878317-115878576:-	0	0	0	0	0	0	0	0	0	0	0	0
ENSMUSG00000073774	2	Kncn	protein_coding	ensembl_havana	chr4:115884400-115889526:+	0	0	0	0	0	0	0	0	0	0	0	0
ENSMUSG00000034185	9	6430628N08Rik	protein_coding	ensembl_havana	chr4:115890665-115899227:+	0	0	0	0	0	0	0	0	0	0	0	0
ENSMUSG00000028699	9	Tspan1	protein_coding	ensembl_havana	chr4:116161869-116167601:-	0	1.70645	3.09813	0	0	0	0.985667	0.946309	0	1.17402	0	0
ENSMUSG00000078593	2	1700042G07Rik	protein_coding	ensembl_havana	chr4:116173372-116174290:+	0	0	0	0	0	0	0	0	0	0	0	0
ENSMUSG00000111410	1	Gm49337	protein_coding	havana	chr4:116173384-116299841:+	0	0	0	0	0	0	0	0	0	0	0	0
ENSMUSG00000085920	1	Gm12951	lincRNA	havana	chr4:116176246-116177732:+	0	0	0	0	0	0	0	0	0	0	0	0
ENSMUSG00000082592	1	Gm12950	processed_pseudogene	havana	chr4:116448788-116449204:+	0	0.853227	0	0	0	0.769261	0.985667	0	0	1.17402	1.02051	0.967048
ENSMUSG00000065185	1	Gm25137	snRNA	ensembl	chr4:116674153-116674262:+	0	0	0	0	0	0	0	0	0	0	0	0
ENSMUSG00000086417	1	Gm12996	antisense	havana	chr4:116824903-116830603:+	0	1.70645	0	0	0	0	1.97133	0.946309	0	0	0	0
ENSMUSG00000075390	5	Rpl36-ps8	processed_pseudogene	ensembl_havana	chr4:116839907-116840221:-	0	5.11936	3.09813	1.26812	3.47246	2.30778	2.957	1.89262	5.32161	3.52206	4.08206	6.76933
ENSMUSG00000082841	1	Gm12994	processed_pseudogene	havana	chr4:116852664-116853110:+	0	0	0	0	0	0	0	0	0	0	0	0
ENSMUSG00000088845	1	Gm26355	snRNA	ensembl	chr4:116904637-116904741:+	0	0	0	0	0	0	0	0	0	0	0	0
ENSMUSG00000088902	1	Gm25435	misc_RNA	ensembl	chr4:116915227-116915493:+	0	0	0	0	0	0	0	0	0	0	0	0
ENSMUSG00000095805	1	Gm22092	snRNA	ensembl	chr4:116922384-116922490:-	0	0	0	1.26812	0	0	0	0	0	0	0	0
ENSMUSG00000082207	1	Gm12998	processed_pseudogene	havana	chr4:116945732-116946534:-	0	0	0	0	0	0	0	0	0	0	0	0
ENSMUSG00000086890	1	1700021J08Rik	antisense	havana	chr4:117002166-117003012:-	0	0	0	0	0	0	0	0	0	0	0	0
ENSMUSG00000082249	1	Gm12997	processed_pseudogene	havana	chr4:117015127-117015766:-	0	0	0	0	0	0	0	0	0	0	0	0
ENSMUSG00000088349	1	Gm22335	snRNA	ensembl	chr4:117027211-117027309:+	0	0	0	0	0	0	0	0	0	0	0	0
ENSMUSG00000033872	6	Best4-ps	unitary_pseudogene	havana	chr4:117145257-117148637:+	0	0	0	0	0	0	0	0	0.886935	0	0	0
ENSMUSG00000095209	1	Gm22398	miRNA	ensembl	chr4:117158309-117158433:-	0	0	0	0	0	0	0	0	0	0	0	0
ENSMUSG00000095676	1	Gm25099	snRNA	ensembl	chr4:117189942-117190057:+	0	0	0	0	0	0	0	0	0	0	0	0
ENSMUSG00000096280	1	Gm23287	snRNA	ensembl	chr4:117210844-117210959:+	0	0	0	0	0	0	0	0	0	0	0	0
ENSMUSG00000060268	12	Armh1	protein_coding	ensembl_havana	chr4:117213334-117252125:-	0	1.70645	3.09813	1.26812	1.15749	1.53852	7.88533	5.67786	2.66081	2.34804	1.02051	3.86819
ENSMUSG00000086482	1	1700012C08Rik	processed_transcript	havana	chr4:117213334-117213782:-	0	0	0	0	0	0	0	0	0	0	0	0
ENSMUSG00000086876	1	Gm12828	antisense	havana	chr4:117445950-117455040:+	0	0	0	0	0	0	0	0	0	0	0	0
ENSMUSG00000087228	1	Gm12827	lincRNA	havana	chr4:117496452-117500602:+	0	0	0	0	0	0	0	0	0	0	0	0
ENSMUSG00000083446	1	Gm12826	processed_pseudogene	havana	chr4:117513823-117514201:-	0	0	0	0	0	0	0	0	0	0	0	0
ENSMUSG00000087807	1	Gm25559	miRNA	ensembl	chr4:117570134-117570207:+	0	0	0	0	0	0	0	0	0	0	0	0
ENSMUSG00000108127	1	Gm12845	protein_coding	ensembl_havana	chr4:117724412-117726872:+	0	0	0	0	0	0	0	0	0	0	0	0
ENSMUSG00000048626	5	Klf17	protein_coding	ensembl_havana	chr4:117757836-117765648:-	0	0	0	0	0	0	0	0	0	1.17402	0	0
ENSMUSG00000083507	1	Gm12842	processed_pseudogene	havana	chr4:117825181-117825656:-	0	0.853227	2.06542	1.26812	1.15749	0	2.957	0.946309	2.66081	2.34804	0	1.9341
ENSMUSG00000091237	1	Gm17114	3prime_overlapping_ncRNA	havana	chr4:117835299-117868558:-	0	0	0	0	0	0	0	0	0	0	0	0
ENSMUSG00000028539	14	Artn	protein_coding	ensembl_havana	chr4:117926162-117929763:-	0	0	0	0	2.31497	0	0.985667	3.78524	1.77387	3.52206	2.04103	0
ENSMUSG00000086554	1	9530034E10Rik	antisense	havana	chr4:117975036-117993972:+	0	0	0	0	0	0	0	0	0	0	0	0
ENSMUSG00000088303	1	Gm23382	snoRNA	ensembl	chr4:118164078-118164181:+	0	0	0	0	0	0	0	0	0	0	0	0
ENSMUSG00000098596	1	Mir7226	miRNA	mirbase	chr4:118210505-118210564:-	0	0	0	0	0	0	0	0	0	0	0	0
ENSMUSG00000028536	12	2610528J11Rik	protein_coding	ensembl_havana	chr4:118526999-118530228:+	0	0	0	0	0	0	0	0	0	0	0	0
ENSMUSG00000085292	1	Gm12853	antisense	havana	chr4:118632847-118636062:-	0	0	0	0	0	0	0	0	0	0	0	0
ENSMUSG00000043698	9	Olfr62	protein_coding	ensembl_havana	chr4:118658952-118668042:+	0	0	0	0	0	0	0	0	0	0	0	0
ENSMUSG00000086521	3	Olfr1343-ps1	unprocessed_pseudogene	havana	chr4:118672609-118673522:-	0	0	0	0	0	0	0	0	0	0	0	0
ENSMUSG00000043383	5	Olfr1342	protein_coding	ensembl_havana	chr4:118687486-118692756:-	0	0	0	0	0	0	0	0	0	0	0	0
ENSMUSG00000046790	7	Olfr1341	protein_coding	ensembl_havana	chr4:118703523-118713438:+	0	0.853227	0	0	0	0	0	0	0	0	0	0
ENSMUSG00000070820	3	Olfr1339	protein_coding	ensembl_havana	chr4:118732175-118736906:+	0	0	0	0	0	0	0	0	0	0	0	0
ENSMUSG00000095218	3	Olfr1338	protein_coding	ensembl_havana	chr4:118751975-118758737:-	0	0	0	0	0	0	0	0	0	0	0	0
ENSMUSG00000111159	1	Olfr1337	protein_coding	ensembl_havana	chr4:118781636-118782586:-	0	0	0	0	0	0	0	0	0	0	0	0
ENSMUSG00000081474	1	Gm12855	processed_pseudogene	havana	chr4:118791081-118791593:-	0	0.853227	1.03271	0	0	0.769261	0	0.946309	0	0	0	0
ENSMUSG00000066061	6	Olfr1335	protein_coding	ensembl_havana	chr4:118808797-118809944:-	0	0	0	0	0	0	0	0	0	0	0	0
ENSMUSG00000110947	1	Olfr1333	protein_coding	ensembl_havana	chr4:118827659-118836279:-	0	0	0	0	0	0	0	0	0	0	0	0
ENSMUSG00000083336	2	Olfr1332-ps1	unprocessed_pseudogene	havana	chr4:118854086-118855045:+	0	0	0	0	0	0	0	0	0	0	0	0
ENSMUSG00000073769	4	Olfr1331	protein_coding	ensembl_havana	chr4:118864649-118871707:+	0	0	0	0	0	0	0	0	0	0	0	0
ENSMUSG00000073768	3	Olfr1330	protein_coding	ensembl_havana	chr4:118888597-118899597:+	0	0	0	0	0	0	0	0	0	0	0	0
ENSMUSG00000096705	1	Olfr1329	protein_coding	ensembl_havana	chr4:118916524-118917465:-	0	0	0	0	0	0	0	0	0	0	0	0
ENSMUSG00000111259	2	Olfr1328	protein_coding	ensembl_havana	chr4:118930071-118938612:-	0	0	0	0	0	0	0	0	0	0	0	0
ENSMUSG00000073765	6	Gm12863	antisense	ensembl_havana	chr4:118954274-118954919:-	0	0	0	0	0	0	0	0	0	0	0	0
ENSMUSG00000024903	10	Lao1	protein_coding	ensembl_havana	chr4:118961578-118968912:+	0	0	0	0	0	0	0	0	0	0	0	0
ENSMUSG00000085895	1	Gm12861	processed_transcript	havana	chr4:118971297-118999458:+	0	0	0	0	0	0	0	0	0	0	0	0
ENSMUSG00000089591	1	Gm24352	snoRNA	ensembl	chr4:118980318-118980442:+	0	0	0	0	0	0	0	0	0	0	0	0
ENSMUSG00000087238	1	Gm12865	lincRNA	havana	chr4:118984058-118997198:-	0	0	0	0	0	0	0	0	0	0	0	0
ENSMUSG00000087464	1	Gm12862	lincRNA	havana	chr4:118999660-119000485:-	0	0	0	0	0	0	0	0	0	0	0	0
ENSMUSG00000066060	5	Gm12866	lincRNA	ensembl_havana	chr4:119054790-119069111:-	0	0	0	0	0	0	0	0	0	0	0	0
ENSMUSG00000086683	1	Gm12867	antisense	havana	chr4:119130292-119131001:-	0	0	0	0	0	0	0	0	0	0	0	0
ENSMUSG00000085505	1	Gm12868	antisense	havana	chr4:119133749-119138801:-	0	0	0	0	0	0	0	0	0	0	0	0
ENSMUSG00000028644	17	Ermap	protein_coding	ensembl_havana	chr4:119175457-119190011:-	0	0	0	0	0	0	0	0	0	2.34804	0	0
ENSMUSG00000028642	7	Tmem269	protein_coding	ensembl_havana	chr4:119205055-119218217:-	0	0	3.09813	1.26812	0	0	0.985667	0	1.77387	0	1.02051	0
ENSMUSG00000085626	1	Gm12898	processed_transcript	havana	chr4:119223174-119224815:+	0	0	0	0	0	0	0	0	0	0	0	0
ENSMUSG00000085203	1	Gm12927	antisense	havana	chr4:119252522-119256975:-	0	0	0	0	0	0	0	0	0	0	0	0
ENSMUSG00000066058	11	Cldn19	protein_coding	ensembl_havana	chr4:119255414-119262438:+	0	0	0	0	0	0	0	0	0	0	0	0
ENSMUSG00000102819	1	Gm37817	TEC	havana	chr4:119295028-119295461:-	0	0	0	0	0	0	0	0	0	0	0	0
ENSMUSG00000118403	1	Gm50484	antisense	havana	chr4:119393500-119399924:+	0	0	0	0	0	0	0	0	0	0	0	0
ENSMUSG00000070806	5	Zmynd12	protein_coding	ensembl_havana	chr4:119422814-119467444:+	0	0	2.06542	0	1.15749	0	0	0.946309	0	0	0	1.9341
ENSMUSG00000082009	1	Gm12954	processed_pseudogene	havana	chr4:119501865-119502546:-	0	0	0	0	0	0	0	0	0	0	0	0
ENSMUSG00000082814	1	Gm12956	processed_pseudogene	havana	chr4:119509648-119510061:-	0	0	0	0	0	0	0	0	0	0	0	0
ENSMUSG00000080773	1	Gm12955	processed_pseudogene	havana	chr4:119519126-119520082:-	0	0	0	2.53625	0	0	0	0	0	0	0	0.967048
ENSMUSG00000084379	1	Gm12957	processed_pseudogene	havana	chr4:119520990-119521366:+	0	0	0	0	0	0.769261	1.97133	1.89262	0	0	0	0
ENSMUSG00000094494	1	Rnu6-ps2	snRNA	ensembl	chr4:119528000-119528106:+	0	0	0	0	0	0	0	0	0	0	0	0
ENSMUSG00000081678	1	Gm12959	processed_pseudogene	havana	chr4:119553656-119554058:-	0	0	0	0	0	0	0	0	0	1.17402	0	0
ENSMUSG00000032978	14	Guca2b	protein_coding	ensembl_havana	chr4:119656607-119658954:-	0	0	0	0	0	0	0	0	0	0	0	0
ENSMUSG00000115115	1	AL607142.1	protein_coding	havana	chr4:120064996-120093973:+	0	0	0	0	0	0	0	0	0	0	0	0
ENSMUSG00000028635	7	Edn2	protein_coding	ensembl_havana	chr4:120161206-120167360:+	0	0	0	0	0	0	0	0	0	0	0	0
ENSMUSG00000084929	1	Foxo6os	antisense	havana	chr4:120291350-120303892:+	0	0	0	0	0	0	0	0	0	0	0	0
ENSMUSG00000091297	2	Gm8439	protein_coding	ensembl_havana	chr4:120588745-120609673:+	0	0	0	0	0	0	0	0	0	0	0	0
ENSMUSG00000086187	1	Gm12860	lincRNA	havana	chr4:120615840-120622682:+	0	0	0	0	0	0.769261	0	0	0	0	0	0
ENSMUSG00000110389	1	Gm45579	lincRNA	havana	chr4:120644219-120648137:-	0	0	0	0	0	0	0	0	0	0	0	0
ENSMUSG00000065490	1	Mir30c-1	miRNA	mirbase	chr4:120769534-120769622:-	0	0	0	0	0	0	0	0	0	0	0	0
ENSMUSG00000065409	1	Mir30e	miRNA	mirbase	chr4:120772606-120772697:-	0	0	0	0	0	0	0	0	0	0	0	0
ENSMUSG00000105585	1	Mir30f	miRNA	mirbase	chr4:120772606-120772697:+	0	0	0	0	0	0	0	0	0	0	0	0
ENSMUSG00000096876	1	Gm23936	miRNA	ensembl	chr4:120837488-120837597:+	0	0	0	0	0	0	0	0	0	0	0	0
ENSMUSG00000082200	1	Gm12871	processed_pseudogene	havana	chr4:120901223-120901660:+	0	0	0	1.26812	0	0	0	0	0	0	0	0
ENSMUSG00000089381	1	Gm24678	snRNA	ensembl	chr4:120903460-120903563:+	0	0	0	0	0	0	0	0	0	0	0	0
ENSMUSG00000106436	1	Mir7015	miRNA	mirbase	chr4:120973259-120973322:-	0	0	2.06542	0	0	0	0	0	0	0	0	0
ENSMUSG00000088168	1	Gm23540	snRNA	ensembl	chr4:121083986-121084149:-	0	0	0	0	0	0	0.985667	0	0	0	0	0
ENSMUSG00000078577	3	Tmco2	protein_coding	ensembl_havana	chr4:121105651-121109226:-	0	0	0	0	0	0	0	0	0	0	0	0
ENSMUSG00000082891	1	Gm12881	processed_pseudogene	havana	chr4:121120874-121121296:-	0	0	0	0	0	0	0	0	0	0	0	0
ENSMUSG00000081305	1	Gm12879	processed_pseudogene	havana	chr4:121130118-121131299:+	0	0	0	0	0	0	0	0	0	0	0	0
ENSMUSG00000064547	1	Gm22982	misc_RNA	ensembl	chr4:121134657-121134975:+	0	0	0	0	0	0	0	0	0	0	0	0
ENSMUSG00000080706	1	Gm12890	processed_pseudogene	havana	chr4:121227101-121227473:-	0	0	0	0	0	0	0	0	0	0	0	0
ENSMUSG00000073764	2	Gm12888	protein_coding	ensembl_havana	chr4:121316316-121324917:-	0	0	0	0	0	0	0	0	0	0	0	0
ENSMUSG00000083941	1	Gm12889	processed_pseudogene	havana	chr4:121379794-121380034:+	0	0	0	0	0	0	0	0	0	0	0	0
ENSMUSG00000083901	1	Gm12885	processed_pseudogene	havana	chr4:121380595-121380922:+	0	0	0	0	0	0	0	0	0	0	0	0
ENSMUSG00000081465	1	Gm12884	processed_pseudogene	havana	chr4:121381429-121381753:+	0	0	0	0	0	0	0	0	0	0	0	0
ENSMUSG00000081667	1	Gm12883	unprocessed_pseudogene	havana	chr4:121392992-121396557:+	0	0	0	0	0	0	0	0	0	0	0	0
ENSMUSG00000078576	1	Gm12886	protein_coding	ensembl_havana	chr4:121414735-121423099:-	0	0	0	0	0	0	0	0	0	0	0	0
ENSMUSG00000082821	1	Gm12880	unprocessed_pseudogene	havana	chr4:121476810-121479450:-	0	0	0	0	0	0	0	0	0	0	0	0
ENSMUSG00000088418	1	Gm26162	snoRNA	ensembl	chr4:121509472-121509603:+	0	0	0	0	0	0	0	0	0	0	0	0
ENSMUSG00000078575	2	Gm12887	protein_coding	ensembl_havana	chr4:121614271-121622103:-	0	0	0	0	0	0	0	0	0	0	0	0
ENSMUSG00000083615	1	Gm12878	processed_pseudogene	havana	chr4:121641446-121641777:+	0	0	0	0	0	0	0	0	0	0	0	0
ENSMUSG00000083949	1	Gm12897	unprocessed_pseudogene	havana	chr4:122187748-122206656:+	0	0	0	0	0	0	0	0	0	0	0	0
ENSMUSG00000083867	1	Gm12893	unprocessed_pseudogene	havana	chr4:122234979-122235917:+	0	0	0	0	0	0	0	0	0	0	0	0
ENSMUSG00000081377	1	Gm12877	unprocessed_pseudogene	havana	chr4:122582700-122604894:-	0	0	0	0	0	0	0	0	0	0	0	0
ENSMUSG00000080871	1	Gm12875	unprocessed_pseudogene	havana	chr4:122640346-122648326:-	0	0	0	0	0	0	0	0	0	0	0	0
ENSMUSG00000083109	3	Gm12876	unprocessed_pseudogene	havana	chr4:122660923-122677278:-	0	0	0	0	0	0	0	0	0	0	0	0
ENSMUSG00000023263	3	9530002B09Rik	protein_coding	ensembl_havana	chr4:122689275-122705129:+	0	0	0	0	0	0	0	0	0	0	0	0
ENSMUSG00000084082	1	Gm12872	unprocessed_pseudogene	havana	chr4:122730284-122734733:-	0	0	0	0	0	0	0	0	0	0	0	0
ENSMUSG00000083494	1	Gm12873	unprocessed_pseudogene	havana	chr4:122778154-122793749:-	0	0	0	0	0	0	0	0	0	0	0	0
ENSMUSG00000086153	1	Gm12923	antisense	havana	chr4:123092765-123094028:-	0	0	0	0	0	0	0	0	0	0	0	0
ENSMUSG00000102997	1	Gm17244	TEC	ensembl_havana	chr4:123113349-123116764:-	0	0	0	0	0	0	0	0	0.886935	0	0	0
ENSMUSG00000076438	5	Oxct2b	protein_coding	ensembl_havana	chr4:123116266-123118000:+	0	0	0	0	0	0	0	0	0	0	0	0
ENSMUSG00000054958	6	Nt5c1a	protein_coding	ensembl_havana	chr4:123201504-123216275:+	0	0.853227	0	0	0	0	0	0	1.77387	0	0	0
ENSMUSG00000032744	4	Heyl	protein_coding	ensembl_havana	chr4:123233556-123249875:+	0	0	0	0	0	0.769261	0	0	0	0	0	0
ENSMUSG00000082634	1	Gm12900	processed_pseudogene	havana	chr4:123274900-123275472:-	0	3.41291	1.03271	5.07249	1.15749	1.53852	2.957	0.946309	5.32161	5.87011	9.18462	6.76933
ENSMUSG00000064655	1	Gm25788	snoRNA	ensembl	chr4:123291344-123291474:+	0	4.26613	1.03271	3.80437	4.62995	0	0.985667	2.83893	1.77387	5.87011	5.10257	1.9341
ENSMUSG00000118657	1	AL606917.1	unprocessed_pseudogene	havana	chr4:123307100-123307217:-	0	0	0	0	0	0	0	0	0	0	0	0
ENSMUSG00000076436	1	Oxct2a	protein_coding	ensembl_havana	chr4:123321875-123323634:-	0	0.853227	0	0	0	0.769261	0	0	0.886935	0	1.02051	0
ENSMUSG00000081528	1	Gm12924	processed_pseudogene	havana	chr4:123435617-123435934:+	0	0	0	0	0	0	0	0	0	0	0	0
ENSMUSG00000089588	1	Gm23548	misc_RNA	ensembl	chr4:123490231-123490336:+	0	0	0	0	0	0	0	0	0	0	0	0
ENSMUSG00000099005	1	Mir6398	miRNA	mirbase	chr4:123616420-123616521:+	0	0	0	0	0	0	0	0	0	0	0	0
ENSMUSG00000081585	1	Gm12926	processed_pseudogene	havana	chr4:123630295-123630703:+	0	0	0	0	0	0	0	0	0	0	0	0
ENSMUSG00000087307	1	Gm12925	antisense	havana	chr4:123665881-123671217:+	0	0	0	0	0	0	0	0	0	0	0	0
ENSMUSG00000043333	12	Rhbdl2	protein_coding	ensembl_havana	chr4:123787874-123829904:+	0	0	0	0	0	0	0	0	0	0	0	0
ENSMUSG00000086275	1	1700121C08Rik	antisense	havana	chr4:123833622-123859513:-	0	0	0	0	0	0	0	0	0	0	0	0
ENSMUSG00000073761	2	4933427I04Rik	lincRNA	ensembl_havana	chr4:123859679-123863165:+	0	0	0	0	0	0	0	0	0	0	0	0
ENSMUSG00000080993	1	Gm12903	processed_pseudogene	havana	chr4:123902422-123902965:+	0	0	0	0	0	0	0	0	0	0	0	0
ENSMUSG00000085875	3	Gm12905	processed_transcript	ensembl_havana	chr4:123905062-123918023:-	0	0	0	0	3.47246	1.53852	2.957	0.946309	0	3.52206	1.02051	0.967048
ENSMUSG00000103541	1	Gm37667	TEC	havana	chr4:124277777-124279177:-	0	0	0	0	0	0	0	0	0	0	0	0
ENSMUSG00000086087	1	Gm12916	lincRNA	havana	chr4:124293693-124299848:-	0	0	0	0	0	0	0	0	0	0	0	0
ENSMUSG00000086955	1	1700021L23Rik	lincRNA	havana	chr4:124302837-124311461:-	0	0	0	0	0	0	0	0	0	0	0	0
ENSMUSG00000086978	1	4933435F18Rik	lincRNA	havana	chr4:124326308-124332508:-	0	0	0	0	0	0	0	0	0	0	0	0
ENSMUSG00000088933	1	Gm22983	snRNA	ensembl	chr4:124335578-124335681:-	0	0	0	0	0	0	0	0	0	0	0	0
ENSMUSG00000084757	7	1700057H15Rik	lincRNA	havana	chr4:124414416-124485959:-	0	0	0	0	0	0	0	0	0	0	0	0
ENSMUSG00000098760	1	Gm2164	antisense	havana	chr4:124528924-124657169:-	0	0	0	0	0	0	0	0	0	0	0	0
ENSMUSG00000073759	6	4933407E24Rik	lincRNA	ensembl_havana	chr4:124569190-124574645:+	0	0	0	0	0	0	0	0	0	0	0	0
ENSMUSG00000088067	1	Gm24480	snRNA	ensembl	chr4:124697505-124697607:-	0	0	0	0	0	0	0	0	0	0	0	0
ENSMUSG00000096411	1	Gm24721	miRNA	ensembl	chr4:124735839-124735948:+	0	0	0	0	0	0	0	0	0	0	0	0
ENSMUSG00000076119	1	Mir698	miRNA	mirbase	chr4:124743781-124743889:+	0	0	1.03271	0	0	0	0	0	0	0	0	0
ENSMUSG00000084526	1	n-R5s192	rRNA	ensembl	chr4:124820821-124820939:+	0	0	0	0	1.15749	0	0.985667	0.946309	0	0	1.02051	0
ENSMUSG00000028876	7	Epha10	protein_coding	ensembl_havana	chr4:124880899-124917800:+	0	0	0	0	0	0	0	0	0	0	0	0
ENSMUSG00000085263	1	1700125G02Rik	antisense	havana	chr4:124890888-124894782:-	0	0	0	0	0	0	0	0	0	0	0	0
ENSMUSG00000087011	1	Gm12930	antisense	havana	chr4:124957647-124987009:-	0	0	0	0	0	0	0	0	0	0	0	0
ENSMUSG00000028871	7	Rspo1	protein_coding	ensembl_havana	chr4:124986430-125009099:+	0	0	0	0	0	0	0	0	0	0	0	0
ENSMUSG00000080934	1	Gm12931	processed_pseudogene	havana	chr4:125019500-125019823:+	0	0	0	0	0	0	0	0	0	0	0	0
ENSMUSG00000042707	6	Dnali1	protein_coding	ensembl_havana	chr4:125055338-125065703:-	0	0	0	3.80437	0	2.30778	0.985667	0.946309	2.66081	1.17402	0	0.967048
ENSMUSG00000087010	1	1700041M05Rik	lincRNA	havana	chr4:125228597-125242052:+	0	0	0	0	0	0	0	0	0	0	0	0
ENSMUSG00000001985	9	Grik3	protein_coding	ensembl_havana	chr4:125490700-125714173:+	0	0	0	0	0	0	0	0	0	0	1.02051	0
ENSMUSG00000085562	7	2610028E06Rik	lincRNA	havana	chr4:125887851-125922417:-	0	0	0	0	0	0	0	0	0	0	0	0
ENSMUSG00000028859	14	Csf3r	protein_coding	ensembl_havana	chr4:126024550-126044440:+	0	0	0	0	0	0	0	0	0	0	0	0
ENSMUSG00000056174	8	Col8a2	protein_coding	ensembl_havana	chr4:126286793-126314330:+	0	0	1.03271	0	0	0	0.985667	0	0.886935	0	1.02051	0
ENSMUSG00000087394	1	Gm12945	processed_transcript	havana	chr4:126323599-126325237:+	0	0	0	0	1.15749	0	0	0.946309	0.886935	0	0	0
ENSMUSG00000083461	1	Gm12935	processed_pseudogene	havana	chr4:126521669-126522087:+	0	0.853227	0	0	0	0	0	0	0	0	0	0
ENSMUSG00000082888	1	Gm12934	processed_pseudogene	havana	chr4:126524330-126524672:-	0	0	0	0	0	0	0	0	0	0	0	0
ENSMUSG00000098831	1	Mir7119	miRNA	mirbase	chr4:126559860-126559918:+	0	0	0	0	0	0	0	0	0	0	0	0
ENSMUSG00000082498	1	Gm12937	processed_pseudogene	havana	chr4:126795473-126796415:-	0	0	0	0	1.15749	0.769261	0	0	0	0	0	0
ENSMUSG00000077780	1	Gm24161	snoRNA	ensembl	chr4:126818016-126818145:-	0	0	0	0	0	0	0	0	0	0	0	0
ENSMUSG00000081609	1	Gm12939	processed_pseudogene	havana	chr4:126983439-126983603:+	0	0	0	0	0	0	0	0	0	0	0	0
ENSMUSG00000084088	1	Gm12941	processed_pseudogene	havana	chr4:127046383-127046602:+	0	0.853227	0	1.26812	0	4.61556	2.957	0.946309	0	2.34804	3.06154	0
ENSMUSG00000088982	1	Gm25600	snRNA	ensembl	chr4:127108466-127108571:-	0	0	0	0	0	0	0	0	0	0	0	0
ENSMUSG00000087987	1	Gm22221	snRNA	ensembl	chr4:127284731-127284833:-	0	0	0	0	0	0	0	0	0	0	0	0
ENSMUSG00000082047	1	Gm12948	processed_pseudogene	havana	chr4:127296784-127297465:-	0	0	0	0	0	0	0	0	0	0	0	0
ENSMUSG00000050234	7	Gja4	protein_coding	ensembl_havana	chr4:127311421-127314039:-	0	0	0	0	0	0	0	0	0	0	0	0
ENSMUSG00000042367	12	Gjb3	protein_coding	ensembl_havana	chr4:127325235-127330844:-	0	0	0	0	0	0	0	0	0	0	0	0
ENSMUSG00000046623	8	Gjb4	protein_coding	ensembl_havana	chr4:127351086-127354081:-	0	0	0	0	0	0	0	0	0	0	0	0
ENSMUSG00000042357	2	Gjb5	protein_coding	ensembl_havana	chr4:127354809-127358181:-	0	0	0	0	0	0	0	0	0	0	0	0
ENSMUSG00000079998	2	Gm12947	processed_pseudogene	havana	chr4:127408379-127408798:-	0	0.853227	0	1.26812	0	0.769261	0	0	0	1.17402	2.04103	0
ENSMUSG00000087470	2	A630031M04Rik	lincRNA	havana	chr4:127474848-127570502:+	0	0	0	0	0	0	0	0	0	0	0	0
ENSMUSG00000087510	1	1700112K13Rik	lincRNA	havana	chr4:127810638-127812173:-	0	0	0	0	0	0	0	0	0	0	0	0
ENSMUSG00000028813	2	CK137956	protein_coding	ensembl_havana	chr4:127927592-127970951:-	0	0	0	0	0	0	0	0	0	0	0	0
ENSMUSG00000028804	20	Csmd2	protein_coding	ensembl_havana	chr4:127987857-128567656:+	0	0	0	0	0	0	0	0	0	0	0	0
ENSMUSG00000087459	8	Csmd2os	antisense	ensembl_havana	chr4:128133523-128166967:-	0	0	0	0	0	0	0	0	0	0	0	0
ENSMUSG00000048686	4	Hmgb4	protein_coding	ensembl_havana	chr4:128260212-128260957:-	0	0	0	0	0	0	0	0	0	0	0	0
ENSMUSG00000085717	1	Hmgb4os	antisense	havana	chr4:128261044-128262990:+	0	0	0	0	0	0	0	0	0	0	0	0
ENSMUSG00000084891	1	Gm12958	lincRNA	havana	chr4:128637471-128638447:+	0	0	0	0	0	0	0	0	0	0	0	0
ENSMUSG00000085701	1	Gm12968	lincRNA	havana	chr4:128846197-128873698:+	0	0	0	0	0	0	0	0	0	0	0	0
ENSMUSG00000085961	1	Gm15904	antisense	havana	chr4:128936005-128940195:+	0	0	0	0	0	0	0	0	0	0	0	0
ENSMUSG00000028786	15	Tmem54	protein_coding	ensembl_havana	chr4:129105548-129111626:+	0	0	0	0	1.15749	0	0	0	0	0	0	0
ENSMUSG00000087416	1	Gm15906	lincRNA	havana	chr4:129135091-129136910:+	0	0	0	0	0	0	0	0	0	0	0	0
ENSMUSG00000001334	9	Fndc5	protein_coding	ensembl_havana	chr4:129136999-129144593:+	0	0	1.03271	0	0	0	0	0	0	0	0	0
ENSMUSG00000087575	7	Gm12976	lincRNA	havana	chr4:129261965-129265010:+	0	0	0	0	1.15749	0	0	0	0.886935	0	0	0
ENSMUSG00000093163	1	Gm22994	miRNA	ensembl	chr4:129282865-129282946:-	0	0	0	0	0	0	0	0	0	0	0	0
ENSMUSG00000082468	1	Gm12980	processed_pseudogene	havana	chr4:129379844-129380179:+	0	0	0	0	0	0	0	0	0	0	0	0
ENSMUSG00000048485	12	Zbtb8b	protein_coding	ensembl_havana	chr4:129425765-129440853:-	0	0	0	0	0	0	0	0	0	0	1.02051	1.9341
ENSMUSG00000064613	1	Gm24621	snRNA	ensembl	chr4:129458351-129458490:+	0	0	0	0	0	0	0	0	0	0	0	0
ENSMUSG00000000411	7	Tssk3	protein_coding	ensembl_havana	chr4:129489014-129491022:-	0	0.853227	0	0	0	0	0	0	0	0	0	0
ENSMUSG00000078554	2	Fam229a	protein_coding	ensembl_havana	chr4:129491190-129491956:+	0	0	0	0	0	0	0	0	0	0	1.02051	0
ENSMUSG00000086336	1	Gm12979	antisense	havana	chr4:129491969-129509746:-	0	0	0	0	0	0	0.985667	0	0	0	0	0
ENSMUSG00000099322	1	Gm28017	miRNA	ensembl	chr4:129762311-129762436:-	0	0	0	0	0	0	0	0	0	0	0	0
ENSMUSG00000065768	1	Gm23845	snRNA	ensembl	chr4:129895573-129895724:+	0	0	0	0	0	0	0	0	0	0	0	0
ENSMUSG00000086369	7	E330017L17Rik	lincRNA	havana	chr4:129906216-129919787:+	0	0	0	0	0	0	0.985667	0	0	0	0	0
ENSMUSG00000028784	14	Spocd1	protein_coding	havana	chr4:129929249-129957115:+	0	0	0	0	0	0	0	0	0	0	0	0
ENSMUSG00000085389	7	1700003M07Rik	lincRNA	havana	chr4:129960374-129963657:+	0	0	0	1.26812	1.15749	0.769261	0.985667	0	0	1.17402	0	0
ENSMUSG00000085517	7	Gm12963	antisense	havana	chr4:130024256-130047774:-	0	0	0	0	0	0	0	0	0	0	0	0
ENSMUSG00000028778	15	Hcrtr1	protein_coding	ensembl_havana	chr4:130130217-130139359:-	0	0	0	0	0	0	0	0	0	0	0	0
ENSMUSG00000028776	14	Tinagl1	protein_coding	ensembl_havana	chr4:130164454-130175122:-	0	0.853227	3.09813	0	0	0	0	0	0.886935	0	0	0
ENSMUSG00000023120	9	Ldc1	protein_coding	ensembl_havana	chr4:130209109-130222401:-	0	0	0	0	0	0	0	0	0.886935	0	0	0
ENSMUSG00000073752	2	Gm10570	antisense	ensembl_havana	chr4:130306556-130308674:-	0	0.853227	0	0	0	0	1.97133	0	0.886935	2.34804	1.02051	0
ENSMUSG00000028773	8	Fabp3	protein_coding	ensembl_havana	chr4:130308595-130315463:+	0	0	0	0	0	0	0	0	0	0	0	0
ENSMUSG00000065196	1	Snord85	snoRNA	ensembl	chr4:130749634-130749706:+	0	0.853227	2.06542	0	0	0	0	0	0	0	3.06154	0
ENSMUSG00000087451	1	Gm12970	antisense	havana	chr4:130811617-130812326:-	0	0	0	0	0	0	0	0	0	0	0	0
ENSMUSG00000097224	1	Gm26716	antisense	havana	chr4:130824394-130826313:-	0	0	0	0	0	0	0	0	0	0	0	0
ENSMUSG00000077381	1	Gm22660	snoRNA	ensembl	chr4:130857751-130857880:-	0	0	0	0	0	0	0	0	0	0	0	0
ENSMUSG00000085804	1	Gm12973	lincRNA	havana	chr4:130974790-131001339:+	0	0	0	0	0	0	0	0	0	0	0	0
ENSMUSG00000086262	7	A930031H19Rik	lincRNA	havana	chr4:131000832-131010474:-	0	0	0	0	0	0	0	0	0	0	0	0
ENSMUSG00000088041	1	Gm25261	snoRNA	ensembl	chr4:131239277-131239410:+	0	0	0	0	0	0	0	0	0	0	0	0
ENSMUSG00000078531	3	Gm831	lincRNA	havana	chr4:131487197-131505527:+	0	0	0	0	0	0	0	0	0	0	0	0
ENSMUSG00000087171	1	Gm12962	lincRNA	havana	chr4:131647048-131677845:-	0	0	0	0	0	0	0	0	0	0	0	0
ENSMUSG00000086856	1	Gm16080	lincRNA	havana	chr4:131694607-131710508:-	0	0	0	0	0	0	0	0	0	0	0	0
ENSMUSG00000083013	1	Gm12978	transcribed_processed_pseudogene	havana	chr4:131902790-131903311:-	0	0	0	0	0	0	0	0	0	0	0	0
ENSMUSG00000118394	1	Gm50475	lincRNA	havana	chr4:131920816-131921528:-	0	0.853227	0	0	0	0	0	0.946309	0.886935	0	0	0.967048
ENSMUSG00000098577	1	Gm27445	miRNA	ensembl	chr4:131992218-131992289:-	0	0	0	0	0	0	0	0	0	0	0	0
ENSMUSG00000084869	1	Gm13063	lincRNA	havana	chr4:132048178-132048961:+	0	0	0	0	0	0	0	0	0	0	0	0
ENSMUSG00000070717	1	Gm10300	antisense	ensembl_havana	chr4:132074697-132076992:+	0	0.853227	0	0	2.31497	1.53852	2.957	0	0	1.17402	0	0.967048
ENSMUSG00000083368	1	Gm13214	processed_pseudogene	havana	chr4:132093891-132094298:+	0	0	0	0	0	0	0	0	0	0	0	0
ENSMUSG00000102796	1	Gm37711	TEC	havana	chr4:132104830-132109363:-	0	0	0	0	0	0	0	0	0.886935	0	0	0
ENSMUSG00000050511	1	Oprd1	protein_coding	ensembl_havana	chr4:132110726-132144486:-	0	0	0	0	0	0.769261	0	0	0	0	2.04103	0
ENSMUSG00000080597	2	Gm22033	miRNA	ensembl	chr4:132218439-132218528:-	0	0	0	0	0	0	0	0	0	0	0	0
ENSMUSG00000077323	1	Rnu11	snRNA	ensembl	chr4:132270080-132270213:-	0	0.853227	0	1.26812	0	0	0.985667	0	0	0	0	0
ENSMUSG00000105911	1	Snora16a	snoRNA	ensembl	chr4:132309464-132309600:+	0	0	1.03271	1.26812	1.15749	0	0	0	0.886935	0	0	0
ENSMUSG00000065097	1	Snora16a	snoRNA	ensembl	chr4:132309465-132309600:+	0	0	0	0	0	0	0	0	0	0	0	0
ENSMUSG00000064604	1	Snora44	snoRNA	ensembl	chr4:132309941-132310069:+	0	0	0	0	0	0	0	0	0	0	0	0
ENSMUSG00000064949	1	Snora61	snoRNA	ensembl	chr4:132310240-132310369:+	0	0	0	0	0	0	0	0	0	0	0	0
ENSMUSG00000080615	1	Snord99	snoRNA	ensembl	chr4:132310691-132310764:+	0	0	0	0	0	0	0	0	0	0	0	0
ENSMUSG00000096350	1	Gm25707	miRNA	ensembl	chr4:132408309-132408404:+	0	0	0	0	1.15749	0	0	0	0	0	0	0
ENSMUSG00000064739	1	Gm23055	snRNA	ensembl	chr4:132442034-132442127:+	0	0	0	0	0	0	0	0	0	0	0	0
ENSMUSG00000065623	1	Gm24762	snRNA	ensembl	chr4:132547104-132547207:-	0	0	0	0	0	0	0	0	0	0	0	0
ENSMUSG00000056529	7	Ptafr	protein_coding	ensembl_havana	chr4:132564067-132582683:+	0	0	0	0	0	0	0	0	0	2.34804	0	0
ENSMUSG00000087911	1	Gm24913	snRNA	ensembl	chr4:132931211-132931317:-	0	0	0	0	0	0	0	0	0	0	0	0
ENSMUSG00000089298	1	Gm24636	misc_RNA	ensembl	chr4:133171427-133171714:-	0	0	0	0	0	0	0	0	0	0	0	0
ENSMUSG00000099202	1	Mir7017	miRNA	mirbase	chr4:133195655-133195716:+	0	0	0	0	0	0	0	0	0	0	0	0
ENSMUSG00000028865	14	Cd164l2	protein_coding	ensembl_havana	chr4:133212131-133224555:+	0	0	0	0	0	0	0	0	0	0	0	0
ENSMUSG00000083241	1	Gm13259	processed_pseudogene	havana	chr4:133280857-133281312:-	0	0	0	0	0	0	0	0	0	0	0	0
ENSMUSG00000092745	1	Mir5122	miRNA	mirbase	chr4:133369776-133369864:+	0	0	0	0	0	0	0	0	0	0	0	0
ENSMUSG00000086850	1	Gm13257	antisense	havana	chr4:133479356-133482526:-	0	0	0	0	0	0	0	0	0	0	0	0
ENSMUSG00000056596	8	Trnp1	protein_coding	ensembl_havana	chr4:133491100-133498550:-	0	0	0	0	0	0	0	0	0.886935	2.34804	0	0
ENSMUSG00000037583	2	Nr0b2	protein_coding	ensembl_havana	chr4:133553376-133556536:+	0	0	0	0	0	0	0	0	0	0	0	0
ENSMUSG00000093886	1	Gm23158	miRNA	ensembl	chr4:133558824-133558949:-	0	0	0	0	0	0	0	0	0	0	1.02051	0
ENSMUSG00000093031	2	Gm22662	misc_RNA	ensembl	chr4:133654002-133654257:+	0	0	0	0	0	0	0	0	0	0	0	0
ENSMUSG00000104566	1	Mir7227	miRNA	mirbase	chr4:133717050-133717108:-	0	0	2.06542	0	0	0	0	0	0	0	0	0
ENSMUSG00000084555	1	Gm25270	snRNA	ensembl	chr4:133797582-133797719:-	0	0	0	0	0	0	0	0	0	0	0	0
ENSMUSG00000085009	1	Gm12977	antisense	havana	chr4:133871830-133876533:+	0	0	0	0	0	0	0	0	0	0	0	0.967048
ENSMUSG00000080946	1	Gm12985	processed_pseudogene	havana	chr4:133882945-133883127:-	0	0.853227	1.03271	0	0	0	0	0	0.886935	1.17402	0	0.967048
ENSMUSG00000089321	1	Gm22523	snRNA	ensembl	chr4:133883399-133883498:-	0	0	0	0	0	0	0.985667	0	0.886935	1.17402	0	0
ENSMUSG00000050966	9	Lin28a	protein_coding	ensembl_havana	chr4:134003330-134018841:-	0	0	0	0	0	0	0	0	0	0	0	0.967048
ENSMUSG00000087288	1	Gm13061	processed_transcript	havana	chr4:134018147-134019869:+	0	0	0	0	0	0	0	0	0	0	0	0
ENSMUSG00000098693	1	Gm27619	snoRNA	ensembl	chr4:134167808-134167895:-	0	0	0	0	0	0	0	0	0	0	0	0
ENSMUSG00000073747	2	Zpld2	protein_coding	ensembl_havana	chr4:134190804-134203004:-	0	0	0	0	0	0	0	0	0	0	0	0
ENSMUSG00000048003	12	Catsper4	protein_coding	ensembl_havana	chr4:134211970-134227383:-	0	0	0	0	0	0	0	0	0	0	0	0
ENSMUSG00000108398	1	Gm30191	protein_coding	havana	chr4:134246935-134250042:+	0	0.853227	3.09813	0	0	0	0	0	0	0	0	0
ENSMUSG00000050105	5	Grrp1	protein_coding	ensembl_havana	chr4:134251110-134254106:-	0	0	0	0	1.15749	0.769261	0	0	0.886935	0	0	0
ENSMUSG00000028834	13	Trim63	protein_coding	ensembl_havana	chr4:134315120-134329629:+	0	0	0	0	0	0	0	0	0	0	0	0
ENSMUSG00000083065	1	Gm13195	processed_pseudogene	havana	chr4:134335498-134335758:-	0	0	0	0	0	0	0	0	0	0	0	0
ENSMUSG00000087343	1	1700021N21Rik	antisense	havana	chr4:134448766-134450171:-	0	0	0	0	0	0	0	0	0	0	0	0
ENSMUSG00000092812	1	Gm23634	miRNA	ensembl	chr4:134468364-134468454:+	0	0	0	0	0	0	0	0	0	0	0	0
ENSMUSG00000083001	1	Gm13250	processed_pseudogene	havana	chr4:134493222-134493974:+	0	0	0	0	0	0	0	0	0	0	0	0
ENSMUSG00000085002	1	Gm12984	antisense	havana	chr4:135307349-135309519:+	0	0	0	0	0	0	0	0	0	0	0	0
ENSMUSG00000082833	1	Gm12982	processed_pseudogene	havana	chr4:135307781-135307970:-	0	0	0	0	0	0	0	0	0	0	0	0
ENSMUSG00000084032	1	Gm12991	processed_pseudogene	havana	chr4:135377158-135377235:+	0	0	0	0	0	0	0	0	0	0	0	0
ENSMUSG00000103955	1	Gm37270	TEC	havana	chr4:135450881-135451210:+	0	0	0	0	0	0	0	0	0	0	0	0
ENSMUSG00000028801	14	Stpg1	protein_coding	ensembl_havana	chr4:135494790-135537803:+	0	0	0	0	0	0	0	0	0	0	0	0
ENSMUSG00000080474	1	Gm25317	miRNA	ensembl	chr4:135512351-135512479:-	0	0	0	0	0	0	0	0	0	0	0	0
ENSMUSG00000037188	7	Grhl3	protein_coding	ensembl_havana	chr4:135541888-135573630:-	0	0	0	0	0	0.769261	0	0	0	0	0	0
ENSMUSG00000088179	1	Gm23106	snRNA	ensembl	chr4:135583748-135583848:+	0	0	0	0	0	0	0	0	0	0	0	0
ENSMUSG00000086788	2	1700029M20Rik	lincRNA	ensembl_havana	chr4:135626655-135630198:+	0	0	0	0	0	0	0	0	0	0	0	0
ENSMUSG00000037157	8	Il22ra1	protein_coding	ensembl_havana	chr4:135728172-135752140:+	0	0	1.03271	0	0	0	0	0	0	0	0	0
ENSMUSG00000081672	1	Gm13000	processed_pseudogene	havana	chr4:135853678-135854173:+	0	0	0	0	0	0	0	0	0	0	0	0
ENSMUSG00000083430	1	Gm13006	processed_pseudogene	havana	chr4:135891264-135891477:-	0	0	0	0	0	0	0	0	0	0	0	0
ENSMUSG00000085714	1	Gm13008	antisense	havana	chr4:136003566-136010937:+	0	0.853227	0	0	0	0	0	0	0.886935	0	0	0
ENSMUSG00000088614	1	Gm26001	snRNA	ensembl	chr4:136137496-136137598:+	0	0	0	0	0	0	0	0	0	0	0	0
ENSMUSG00000001604	14	Tcea3	protein_coding	ensembl_havana	chr4:136247729-136274898:+	0	0	0	0	0	0	0	0	0.886935	0	0	0
ENSMUSG00000081330	1	Gm13013	processed_pseudogene	havana	chr4:136307364-136307886:-	0	0	0	0	1.15749	0	0	0	0	0	0	0
ENSMUSG00000098155	1	Gm27022	lincRNA	havana	chr4:136347847-136349441:-	0	0	0	0	0	0	0	0	0	0	0	0
ENSMUSG00000070687	11	Htr1d	protein_coding	ensembl_havana	chr4:136423524-136444398:+	0	0	1.03271	0	0	0	0	0	0	0	0	0
ENSMUSG00000066178	4	6030445D17Rik	lincRNA	ensembl_havana	chr4:136462250-136463977:+	0	1.70645	0	0	2.31497	1.53852	1.97133	1.89262	1.77387	1.17402	4.08206	0.967048
ENSMUSG00000092747	1	Gm22180	miRNA	ensembl	chr4:136609806-136609864:-	0	0	0	0	0	0	0	0	0	0	0	0
ENSMUSG00000036921	2	Tex46	protein_coding	ensembl_havana	chr4:136610437-136613226:+	0	0	0	0	0	0	0	0	0	0	0	0
ENSMUSG00000070683	7	Lactbl1	protein_coding	ensembl_havana	chr4:136622621-136639110:+	0	0	0	1.26812	0	0	0	0	0	0	0	0
ENSMUSG00000103119	1	Gm37583	TEC	havana	chr4:136639582-136642068:+	0	0	0	1.26812	2.31497	0	0	0	0	1.17402	4.08206	0
ENSMUSG00000028664	14	Ephb2	protein_coding	ensembl_havana	chr4:136647539-136835988:-	0	1.70645	0	1.26812	0	0	6.89967	1.89262	3.54774	11.7402	4.08206	2.90114
ENSMUSG00000036905	8	C1qb	protein_coding	ensembl_havana	chr4:136880129-136886187:-	0	0	0	0	0	0	0	0	0	0	0	0
ENSMUSG00000036896	5	C1qc	protein_coding	ensembl_havana	chr4:136889804-136893065:-	0	0	0	0	0	0	0	0	0	0	0	0
ENSMUSG00000036887	5	C1qa	protein_coding	ensembl_havana	chr4:136895917-136898803:-	0	0	0	0	0	0	0	0	0	0	0	0
ENSMUSG00000077624	1	Gm23834	snoRNA	ensembl	chr4:137025684-137025812:+	0	0	0	0	0	0	0	0	0	0	0	0
ENSMUSG00000085542	1	1700037C06Rik	lincRNA	havana	chr4:137116709-137117582:-	0	0	0	0	0	0	0	0	0	0	0	0
ENSMUSG00000087417	1	Gm13001	lincRNA	havana	chr4:137117143-137118143:-	0	0	0	0	0	0.769261	0	0	0	0	0	0
ENSMUSG00000085833	2	Gm13003	lincRNA	havana	chr4:137159082-137165066:-	0	0	0	0	0	0	0	0	0	0	0	0
ENSMUSG00000093294	1	Gm25399	miRNA	ensembl	chr4:137183987-137184062:+	0	0	0	0	0	0	0	0	0	0	0	0
ENSMUSG00000092848	1	Gm23263	miRNA	ensembl	chr4:137184065-137184140:+	0	0	0	0	0	0	0	0	0	0	0	0
ENSMUSG00000082149	1	Gm13002	processed_pseudogene	havana	chr4:137222641-137223322:-	0	0	0	0	0	0	0	0	0	0	0	0
ENSMUSG00000036856	4	Wnt4	protein_coding	ensembl_havana	chr4:137277489-137299726:+	0	0	0	0	0	0	0	0	0	0	0	0
ENSMUSG00000089199	1	Gm25772	snRNA	ensembl	chr4:137325559-137325614:+	0	0	0	0	0	0	0.985667	0	0	0	0	0
ENSMUSG00000078520	3	Cela3a	protein_coding	ensembl_havana	chr4:137401554-137409791:-	0	0	0	0	0	0	0	0	0	0	0	0
ENSMUSG00000023433	8	Cela3b	protein_coding	ensembl_havana	chr4:137420999-137430540:-	0	0	0	0	0	0	0	0	0	0	0	0
ENSMUSG00000086845	1	Gm13010	antisense	havana	chr4:137436579-137438395:-	0	0	0	0	0	0.769261	0	0	0.886935	1.17402	0	0
ENSMUSG00000041399	3	1700013G24Rik	protein_coding	ensembl_havana	chr4:137453284-137455461:+	0	0	0	0	0	0	0	0	0	0	0	0
ENSMUSG00000099134	1	Mir7018	miRNA	mirbase	chr4:137538286-137538370:+	0	0	0	0	0	0	0	0	0	0	0	0
ENSMUSG00000094035	3	Ldlrad2	protein_coding	ensembl_havana	chr4:137570876-137582104:-	0	0	0	0	0	0	0	0	0	0	0	0
ENSMUSG00000087476	1	Rap1gapos	antisense	havana	chr4:137696979-137706606:-	0	0	0	0	0	0	0	0	0	0	0	0
ENSMUSG00000084804	1	1700095J12Rik	antisense	havana	chr4:138137595-138138518:-	0	0	0	0	0	0	0	0	0	0	0	0
ENSMUSG00000098513	1	Mir6399	miRNA	mirbase	chr4:138163209-138163292:+	0	0	0	0	0	0	0	0	0	0	0	0
ENSMUSG00000028758	12	Kif17	protein_coding	ensembl_havana	chr4:138250435-138301967:+	0	0.853227	0	0	3.47246	0	2.957	1.89262	5.32161	0	0	0
ENSMUSG00000099200	1	Mir7019	miRNA	mirbase	chr4:138316132-138316200:-	0	0	0	0	0	0	0	0	0	0	0	0
ENSMUSG00000098364	1	Gm27646	miRNA	ensembl	chr4:138325980-138326089:-	0	0	0	0	0	0	0	0	0	0	0	0
ENSMUSG00000028755	3	Cda	protein_coding	ensembl_havana	chr4:138338424-138367992:-	0	0	0	0	0	0	0	0	0	0	0	0
ENSMUSG00000078235	3	Fam43b	protein_coding	ensembl_havana	chr4:138394092-138396528:-	0	0	0	0	0	0	0	0	0	0	0	0
ENSMUSG00000046109	6	AB041806	antisense	ensembl_havana	chr4:138395198-138397714:+	0	0	0	0	0	0	0	0	0	0	0	0
ENSMUSG00000028753	12	Vwa5b1	protein_coding	ensembl_havana	chr4:138565360-138635884:-	0	0	0	0	0	0	0	0	0	0	0	0
ENSMUSG00000088589	1	Gm22961	snRNA	ensembl	chr4:138587624-138587729:-	0	0	0	0	0	0	0	0	0	0	0	0
ENSMUSG00000043621	13	Ubxn10	protein_coding	ensembl_havana	chr4:138709837-138737167:-	0	0	0	0	0	0	0	0	0	0	0	0
ENSMUSG00000028750	12	Pla2g2c	protein_coding	ensembl_havana	chr4:138724792-138746132:+	0	0	0	0	0	0	0	0	0	0	0	0
ENSMUSG00000028749	7	Pla2g2f	protein_coding	ensembl_havana	chr4:138750533-138757626:-	0	0	0	0	0	0	0	0	0	0	0	0
ENSMUSG00000041202	12	Pla2g2d	protein_coding	ensembl_havana	chr4:138775735-138782046:+	0	0	0	0	0	0	0	0	0	0	0	0
ENSMUSG00000041193	15	Pla2g5	protein_coding	ensembl_havana	chr4:138799244-138863482:-	0	0	0	0	0	0	0	0	0	0	0	0
ENSMUSG00000087894	1	Gm25280	snRNA	ensembl	chr4:138827376-138827476:-	0	0	0	0	0	0	0	0	0	0	0	0
ENSMUSG00000058908	14	Pla2g2a	polymorphic_pseudogene	ensembl_havana	chr4:138831857-138835186:+	0	0	0	0	0	0	0	0	0	0	0	0
ENSMUSG00000078518	1	Gm13030	protein_coding	havana	chr4:138870992-138873964:-	0	0	0	0	0	0	0	0	0	0	0	0
ENSMUSG00000028751	13	Pla2g2e	protein_coding	ensembl_havana	chr4:138877942-138882817:+	0	0	0	0	0	0	0	0	0	0	0	0
ENSMUSG00000070661	7	Rnf186	protein_coding	ensembl_havana	chr4:138967112-138968365:+	0	0	0	0	0	0	0	0.946309	0	0	0	0
ENSMUSG00000028747	10	Htr6	protein_coding	ensembl_havana	chr4:139061108-139075570:-	0	0.853227	0	2.53625	0	0	0.985667	0	0.886935	4.69608	1.02051	0
ENSMUSG00000110296	1	Gm45533	antisense	havana	chr4:139075824-139076208:+	0	0	0	0	0	0	0	0	0	0	0	0
ENSMUSG00000083238	1	Hspe1-ps4	processed_pseudogene	havana	chr4:139150197-139150805:+	0	0	0	0	0	0	0	0	0	0	0	0
ENSMUSG00000118507	1	AL807811.1	unprocessed_pseudogene	havana	chr4:139336924-139337180:-	0	0	0	0	0	0	0	0	0	0	0	0
ENSMUSG00000092909	1	Gm25732	miRNA	ensembl	chr4:139338206-139338265:+	0	0	0	0	0	0	0	0	0	0	0	0
ENSMUSG00000083404	1	Gm13019	unprocessed_pseudogene	havana	chr4:139342183-139343333:+	0	0	0	0	0	0	0	0	0	0	0	0
ENSMUSG00000094359	1	Gm25571	miRNA	ensembl	chr4:139588876-139588977:-	0	0	0	0	0	0	0	0	0	0	0	0
ENSMUSG00000094439	1	Gm21969	protein_coding	havana	chr4:139603186-139662691:+	0	0	0	0	0	1.53852	0	0	0.886935	0	0	0
ENSMUSG00000098569	1	Mir7020	miRNA	mirbase	chr4:139644042-139644111:+	0	0.853227	0	0	0	0	0.985667	0	0	0	0	0
ENSMUSG00000028738	14	Tas1r2	protein_coding	ensembl_havana	chr4:139653538-139670280:+	0	0.853227	0	0	0	0	0	1.89262	0	0	0	0.967048
ENSMUSG00000028736	13	Pax7	protein_coding	ensembl_havana	chr4:139737062-139833528:-	0	0	0	0	0	0	0	0	0	0	0	0
ENSMUSG00000087646	1	Gm1667	lincRNA	havana	chr4:139910488-139912133:+	0	0	0	0	0	0	0	0	0	0	0	0
ENSMUSG00000087628	1	Gm13028	lincRNA	havana	chr4:139923349-139933170:+	0	0	0	0	0	0	0	0	0	0	0	0
ENSMUSG00000085928	1	4933427I22Rik	lincRNA	havana	chr4:139926111-139943519:-	0	0	0	0	0	0	0	0	0	0	0	0
ENSMUSG00000078234	6	Klhdc7a	protein_coding	ensembl_havana	chr4:139960220-139968026:-	0	0	0	0	0	0	0	0	0	0	0	0
ENSMUSG00000089294	1	Mir2139	miRNA	mirbase	chr4:139967526-139967620:-	0	0	0	0	0	0	0	0	0	0	0	0
ENSMUSG00000040972	8	Igsf21	protein_coding	ensembl_havana	chr4:140026846-140246784:-	0	0	0	0	0	0	0	0	0	0	0	0
ENSMUSG00000085968	1	Gm13027	antisense	havana	chr4:140131877-140133351:+	0	0	0	0	0	0	0	0	0	0	0	0
ENSMUSG00000103107	1	Gm9867	TEC	ensembl_havana	chr4:140320656-140323302:-	0	0	0	0	0	0	0	0	0	0	0	0
ENSMUSG00000087084	1	Gm13016	lincRNA	havana	chr4:140380630-140385574:+	0	0	0	0	1.15749	0	0	0	0	0	0	0
ENSMUSG00000086960	1	Gm13017	lincRNA	havana	chr4:140391148-140396604:+	0	0	0	0	0	0	0	0	0	0	0	0
ENSMUSG00000086437	2	Gm13021	lincRNA	havana	chr4:140422524-140431931:+	0	0	0	0	0	0	0	0	0	0	0	0
ENSMUSG00000085047	1	Gm13026	lincRNA	havana	chr4:140437963-140461291:+	0	0	0	0	0	0	0	0	0	0	0	0
ENSMUSG00000118416	1	Gm50453	unitary_pseudogene	havana	chr4:140445846-140446164:-	0	0	0	0	0	0	0	0	0	0	0	0
ENSMUSG00000086159	1	Gm13025	lincRNA	havana	chr4:140679753-140684617:+	0	0	0	0	0	0	0	0	0	0	0	0
ENSMUSG00000095878	1	Gm23045	miRNA	ensembl	chr4:140692697-140692792:+	0	0	0	0	0	0	0	0	0	0	0	0
ENSMUSG00000093071	1	Gm25951	miRNA	ensembl	chr4:140717043-140717106:+	0	0	0	0	0	0	0	0	0	0	0	0
ENSMUSG00000040935	12	Padi6	protein_coding	ensembl_havana	chr4:140727355-140742643:-	0	0.853227	0	1.26812	1.15749	0	0	0	0.886935	0	2.04103	0.967048
ENSMUSG00000087045	1	4930515B02Rik	lincRNA	havana	chr4:140872693-140878055:+	0	0	0	0	0	0	0	0	0	0	1.02051	0
ENSMUSG00000064443	1	Gm26226	snRNA	ensembl	chr4:140918684-140918799:+	0	0	0	0	0	0	0	0	0	0	2.04103	0
ENSMUSG00000060572	17	Mfap2	protein_coding	ensembl_havana	chr4:141010418-141015984:+	0	0.853227	0	0	0	0	0	0	0	0	1.02051	0.967048
ENSMUSG00000045004	3	Spata21	protein_coding	ensembl_havana	chr4:141088333-141112760:+	0	0	0	0	0	0	0	0	0	0	0	0
ENSMUSG00000103366	1	C630004L07Rik	TEC	ensembl_havana	chr4:141238179-141239453:-	0	0	0	0	0	0	0	0	0	0	0	0
ENSMUSG00000085774	1	Gm13055	antisense	havana	chr4:141261762-141266016:-	0	0	0	0	1.15749	0.769261	0	0	0	1.17402	0	0
ENSMUSG00000085395	1	Gm13056	lincRNA	havana	chr4:141278439-141279794:+	0	0	0	0	0	0	0	0	0	0	0	0
ENSMUSG00000093180	1	Gm25690	miRNA	ensembl	chr4:141346164-141346240:+	0	0	0	0	0	0	0	0	0	0	0	0
ENSMUSG00000085836	1	Gm13074	lincRNA	havana	chr4:141347814-141350853:+	0	0	0	0	0	0	0	0	0	0	0	0
ENSMUSG00000084238	1	Gm13076	processed_pseudogene	havana	chr4:141356888-141357091:-	0	0	0	0	0	0	0	0	0	0	1.02051	0
ENSMUSG00000006218	4	Fam131c	protein_coding	ensembl_havana	chr4:141368220-141384175:+	0	0	0	0	1.15749	0	0	0	0.886935	1.17402	0	0
ENSMUSG00000070637	2	Srarp	protein_coding	ensembl_havana	chr4:141432672-141436105:-	0	0	0	0	0	0	0	0	0	0	0	0
ENSMUSG00000073731	12	AI507597	antisense	ensembl_havana	chr4:141614026-141615604:+	0	0	0	0	0	0	0	0	0	0	0	0
ENSMUSG00000040715	12	Rsc1a1	protein_coding	ensembl_havana	chr4:141683851-141685599:-	0	0	0	0	0	0	0	0	0	0	0	0
ENSMUSG00000040706	4	Agmat	protein_coding	ensembl_havana	chr4:141746672-141759263:+	0	0	1.03271	0	2.31497	0.769261	1.97133	1.89262	6.20855	1.17402	1.02051	0
ENSMUSG00000062478	16	Ctrc	protein_coding	ensembl_havana	chr4:141814962-141846359:-	0	0	0	0	0	0	0	0	0	0	0	0
ENSMUSG00000058579	5	Cela2a	protein_coding	ensembl_havana	chr4:141814962-141826160:-	0	0	0	0	1.15749	0	0	0	0	0	0	0
ENSMUSG00000086818	1	Ctrcos	antisense	havana	chr4:141844321-141846990:+	0	0.853227	1.03271	0	1.15749	0	0.985667	0	0	0	0	0.967048
ENSMUSG00000085922	1	Fhad1os2	antisense	havana	chr4:141885654-141897282:+	0	0	0	0	0	0	0	0	0	0	0	0
ENSMUSG00000081079	1	Gm13059	processed_pseudogene	havana	chr4:141976779-141977343:+	0	0	0	0	1.15749	0	0	0	0	0	0	0
ENSMUSG00000085424	1	Fhad1os1	antisense	havana	chr4:141982992-141986797:+	0	0	0	0	0	0	0	0	0	0	0	0
ENSMUSG00000085574	1	Gm13053	sense_intronic	havana	chr4:142042912-142048578:-	0	0	0	0	0	0	0	0	0	0	0	0
ENSMUSG00000073728	10	Tmem51os1	antisense	havana	chr4:142083972-142088099:+	0	0	0	0	0	0	0	0	0	0	0	0
ENSMUSG00000087525	1	Gm13062	antisense	havana	chr4:142180602-142184139:+	0	0.853227	0	0	0	0.769261	0	0	0	0	0	0
ENSMUSG00000085816	1	Gm13052	lincRNA	havana	chr4:142307765-142346475:-	0	0	0	0	0	0	0	0	0	0	0	0
ENSMUSG00000110067	2	6330411D24Rik	protein_coding	havana	chr4:142598441-143074839:-	0	0	0	0	0	0	0	0	0	0	0	0
ENSMUSG00000103678	1	Gm37624	TEC	havana	chr4:142790808-142791026:+	0	0	0	0	0	0	0	0	0	0	0	0
ENSMUSG00000106597	1	Mir7021	miRNA	mirbase	chr4:143136100-143136162:-	0	0	0	0	1.15749	0	0	0	0	0	0	0
ENSMUSG00000081838	1	Gm13038	processed_pseudogene	havana	chr4:143152572-143153030:+	0	0	0	0	0	0	0	0	0	0	1.02051	0
ENSMUSG00000087903	1	Gm22039	snoRNA	ensembl	chr4:143204065-143204196:+	0	0	0	0	0	0	0	0	0	0	0	0
ENSMUSG00000028583	14	Pdpn	protein_coding	ensembl_havana	chr4:143267431-143299564:-	0	0	0	1.26812	0	0	0	0	0	0	0	0
ENSMUSG00000088395	1	Gm26313	misc_RNA	ensembl	chr4:143340399-143340706:+	0	0	0	0	0	0	0	0	0	0	0	0
ENSMUSG00000028584	3	Lrrc38	protein_coding	ensembl_havana	chr4:143349757-143371032:+	0	0	0	0	0	0	0	0	0	0	0	0
ENSMUSG00000041805	3	Pramel1	protein_coding	ensembl_havana	chr4:143394428-143400160:+	0	0	0	0	0	0	0	0	0	0	0	0
ENSMUSG00000082407	1	Gm13045	unprocessed_pseudogene	havana	chr4:143402344-143403413:+	0	0	0	0	0	0	0	0	0	0	0	0
ENSMUSG00000047799	15	Oog4	protein_coding	ensembl_havana	chr4:143437164-143450324:-	0	0	0	0	0	0	0	0	0	0	0	0
ENSMUSG00000084059	1	Gm13046	unprocessed_pseudogene	havana	chr4:143464274-143464774:-	0	0	0	0	0	0	0	0	0	0	0	0
ENSMUSG00000083403	1	Gm13041	unprocessed_pseudogene	havana	chr4:143499435-143502095:+	0	0	0	0	0	0	0	0	0	0	0	0
ENSMUSG00000095409	1	Gm13043	protein_coding	ensembl_havana	chr4:143511343-143517831:+	0	0	0	0	0	0	0	0	0	0	0	0
ENSMUSG00000070616	13	Gm13040	protein_coding	ensembl_havana	chr4:143535954-143542471:+	0	0	0	0	0	0	0	0	0	0	0	0
ENSMUSG00000070618	10	BC080695	protein_coding	ensembl_havana	chr4:143551700-143573798:+	0	0	0	0	0	0	0	0	0	0	0	0
ENSMUSG00000096154	1	Gm13057	protein_coding	ensembl_havana	chr4:143551709-143558234:+	0	0	0	0	0	0	0	0	0	0	0	0
ENSMUSG00000081523	1	Gm13058	unprocessed_pseudogene	havana	chr4:143595062-143597611:-	0	0	0	0	0	0	0	0	0	0	0	0
ENSMUSG00000066688	4	Gm13083	protein_coding	ensembl_havana	chr4:143615003-143618595:+	0	0	0	0	0	0	0	0	0	0	0	0
ENSMUSG00000078513	2	Gm13088	protein_coding	ensembl_havana	chr4:143653760-143657246:-	0	0	0	0	0	0	0	0	0	0	0	0
ENSMUSG00000084351	1	Gm13085	processed_pseudogene	havana	chr4:143663143-143663787:-	0	0	0	0	0	0	0	0	0	0	0	0
ENSMUSG00000070617	2	Gm13089	protein_coding	ensembl_havana	chr4:143696500-143702711:-	0	0	0	0	0	0	0	0	0	0	0	0
ENSMUSG00000046435	7	Gm13078	protein_coding	ensembl_havana	chr4:143719455-143729158:+	0	0	0	0	0	0	0	0	0	0	0	0
ENSMUSG00000082717	1	Gm13087	processed_pseudogene	havana	chr4:143735298-143735553:-	0	0	0	0	0	0	0	0	0	0	0	0
ENSMUSG00000082030	1	Gm13081	processed_pseudogene	havana	chr4:143745787-143751385:+	0	0	0	0	0	0	0	0	0	0	0	0
ENSMUSG00000066031	13	Gm13023	protein_coding	ensembl_havana	chr4:143789352-143795575:+	0	0	1.03271	0	0	0	0	0	0	0	0	0
ENSMUSG00000059218	14	Gm13084	protein_coding	ensembl_havana	chr4:143809245-143816093:-	0	0	0	0	0	0	0	0	0	0	0	0
ENSMUSG00000029451	14	Gm13103	protein_coding	ensembl_havana	chr4:143846497-143853637:+	0	0	0	0	0	0	0	0	0	0	0	0
ENSMUSG00000078512	8	Pramef6	protein_coding	ensembl_havana	chr4:143894237-143900380:-	0	0	0	0	0	0	0	0	0	0	0	0
ENSMUSG00000083749	1	Gm13100	unprocessed_pseudogene	havana	chr4:143913857-143916442:+	0	0	0	0	0	0	0	0	0	0	0	0
ENSMUSG00000084123	1	Gm13106	unprocessed_pseudogene	havana	chr4:143928534-143930736:-	0	0	0	0	0	0	0	0	0	0	0	0
ENSMUSG00000078511	3	Pramef25	protein_coding	ensembl_havana	chr4:143948580-143951016:-	0	0	0	0	0	0	0	0	0	0	0	0
ENSMUSG00000078510	3	Gm13101	protein_coding	ensembl_havana	chr4:143964518-143966950:-	0	0	0	0	0	0	0	0	0	0	0	0
ENSMUSG00000078509	1	Pramef17	protein_coding	ensembl_havana	chr4:143991119-143994369:-	0	0	0	0	0	0	0	0	0	0	0	0
ENSMUSG00000083456	1	Gm13108	unprocessed_pseudogene	havana	chr4:144033631-144035610:+	0	0	0	0	0	0	0	0	0	0	0	0
ENSMUSG00000095987	1	Gm13104	processed_pseudogene	havana	chr4:144041033-144042478:-	0	0	0	0	0	0	0	0	0	0	0	0
ENSMUSG00000073724	12	Pramel4	protein_coding	ensembl_havana	chr4:144059126-144069327:+	0	0	0	0	0	0	0	0	0	0	0	0
ENSMUSG00000073723	10	Gm13102	protein_coding	ensembl_havana	chr4:144106474-144110101:+	0	0	0	0	0	0	0	0	0	0	0	0
ENSMUSG00000050810	8	Oog3	protein_coding	ensembl_havana	chr4:144157557-144162663:-	0	0	0	0	0	0	0	0	0	0	0	0
ENSMUSG00000066030	6	Oog2	protein_coding	ensembl_havana	chr4:144190719-144196934:+	0	0	0	0	0	0	0	0	0	0	0	0
ENSMUSG00000046262	14	C87977	protein_coding	ensembl_havana	chr4:144206775-144213318:-	0	0	0	0	0	0	0	0	0	0	0	0
ENSMUSG00000036749	15	Pramel5	protein_coding	ensembl_havana	chr4:144270633-144280488:-	0	0	0	0	0	0	0	0	0	0	0	0
ENSMUSG00000095960	1	Gm13120	processed_pseudogene	havana	chr4:144296692-144298137:+	0	0	0	0	0	0	0	0	0	0	0	0
ENSMUSG00000080943	1	Gm13130	unprocessed_pseudogene	havana	chr4:144302961-144304941:-	0	0	0	0	0	0	0	0	0	0	0	0
ENSMUSG00000078508	1	Gm13128	protein_coding	ensembl_havana	chr4:144330249-144333465:+	0	0	0	0	0	0	0	0	0	0	0	0
ENSMUSG00000084312	1	Gm13122	unprocessed_pseudogene	havana	chr4:144345597-144346049:-	0	0	0	0	0	0	0	0	0	0	0	0
ENSMUSG00000070619	5	Gm13119	protein_coding	ensembl_havana	chr4:144357942-144364419:+	0	0	0	0	0	0	0	0	0	0	0	0
ENSMUSG00000073721	5	Pramef20	protein_coding	ensembl_havana	chr4:144372760-144377933:-	0	0	0	0	0	0	0	0	0	0	0	0
ENSMUSG00000028591	11	Pramef12	protein_coding	ensembl_havana	chr4:144391674-144408464:-	0	0	0	0	0	0	0.985667	0	0	0	0	0
ENSMUSG00000028590	6	Pramef12os	antisense	havana	chr4:144404868-144406301:+	0	0	0	0	0	0	0	0	0	0	0	0
ENSMUSG00000028589	2	1700012P22Rik	protein_coding	ensembl_havana	chr4:144418189-144438772:-	0	0	0	0	0	0	0	0	0	0	0	0
ENSMUSG00000095213	2	Gm9944	lincRNA	ensembl_havana	chr4:144451220-144453641:-	0	0	0	0	0	0	0	0	0	0	0	0
ENSMUSG00000078507	1	Aadacl3	protein_coding	ensembl_havana	chr4:144453771-144463756:-	0	0	0	0	0	0	0	0	0	0	0	0
ENSMUSG00000118540	1	AL607073.1	unprocessed_pseudogene	havana	chr4:144493880-144508323:+	0	0	0	0	0	0	0	0	0	0	0	0
ENSMUSG00000028593	5	Aadacl4fm1	protein_coding	ensembl_havana	chr4:144519822-144529353:+	0	0	0	0	0	0	0	0	0	0	0	0
ENSMUSG00000078506	1	Aadacl4fm2	protein_coding	ensembl_havana	chr4:144555000-144565134:-	0	0	0	0	0	0	0	0	0	0	0	0
ENSMUSG00000070609	3	Aadacl4	protein_coding	ensembl_havana	chr4:144613707-144623398:+	0	0	0	0	0	0	0	0	0	0	0	0
ENSMUSG00000078505	1	Aadacl4fm4	protein_coding	ensembl_havana	chr4:144669937-144686368:-	0	0	0	0	0	0	0	0	0	0	0	0
ENSMUSG00000041735	8	AAdacl4fm3	protein_coding	ensembl_havana	chr4:144703191-144721404:-	0	0	0	0	0	0	0	0	0	0	0	0
ENSMUSG00000077327	1	Gm25938	snRNA	ensembl	chr4:144765627-144765792:-	0	0	0	0	0	0	0	0	0	0	0	0
ENSMUSG00000078504	2	Aadacl4fm5	protein_coding	ensembl_havana	chr4:144777204-144786583:-	0	0	0	0	0	0	0	0	0	0	0	0
ENSMUSG00000083998	1	Prdx2-ps2	processed_pseudogene	havana	chr4:144791837-144792660:+	0	2.55968	1.03271	0	0	2.30778	0.985667	1.89262	0.886935	1.17402	2.04103	0
ENSMUSG00000103911	1	Gm38074	TEC	havana	chr4:144957155-144958848:-	0	0	0	0	0	0	0	0	0	1.17402	0	0
ENSMUSG00000084272	1	Gm13224	processed_pseudogene	havana	chr4:145404306-145404399:+	0	0	0	0	0	0	0	0	0	0	0	0
ENSMUSG00000096864	1	Gm21978	unprocessed_pseudogene	havana	chr4:145560513-145560889:+	0	0	0	0	1.15749	1.53852	0.985667	0	0	0	1.02051	0.967048
ENSMUSG00000082352	1	Gm13228	processed_pseudogene	havana	chr4:145574528-145575161:+	0	0	0	0	0	0	0	0	0	0	0	0
ENSMUSG00000080732	1	Gm13222	processed_pseudogene	havana	chr4:145579036-145579173:+	0	0	0	0	0	0	0	0	0	0	0	0
ENSMUSG00000095517	1	Gm13249	processed_pseudogene	ensembl_havana	chr4:145646771-145647115:-	0	0	0	0	0	0	0	0.946309	0	0	0	0
ENSMUSG00000082615	1	Gm13239	processed_pseudogene	havana	chr4:145689842-145690478:+	0	0	0	0	0	0	0.985667	0	0	0	1.02051	0
ENSMUSG00000084279	1	Gm13232	processed_pseudogene	havana	chr4:145729581-145730212:-	0	0.853227	0	0	0	0	0	0	0	0	0	0
ENSMUSG00000087513	1	Gm13236	lincRNA	havana	chr4:145762929-145764958:+	0	0	0	0	0	0	0	0	0	0	0	0
ENSMUSG00000094177	1	Vmn2r-ps15	unprocessed_pseudogene	havana	chr4:145775612-145775988:+	0	0	0	0	0	0	0	0	0	0	0	0
ENSMUSG00000083235	1	Gm13246	processed_pseudogene	havana	chr4:145844404-145844718:-	0	0	0	0	0	0	0	0	0	0	0	0
ENSMUSG00000078500	3	Zfp986	protein_coding	ensembl_havana	chr4:145868794-145899975:+	0	0	0	0	0	0	0	0	0	0	0	0
ENSMUSG00000086654	1	Gm13165	antisense	havana	chr4:146167522-146205732:-	0	0.853227	0	0	0	0	0	0	0	0	0	0
ENSMUSG00000081522	1	Gm13170	processed_pseudogene	havana	chr4:146178124-146178766:+	0	0.853227	1.03271	1.26812	0	0	0	0.946309	0	0	0	0.967048
ENSMUSG00000095096	1	Vmn2r-ps17	unprocessed_pseudogene	havana	chr4:146264521-146264895:+	0	0	0	0	0	0	0	0	0	0	0	0
ENSMUSG00000086046	1	1700095A21Rik	antisense	havana	chr4:146519039-146546873:-	0	0	0	0	0	0	0	0	0	0	0	0
ENSMUSG00000095460	1	Vmn2r-ps16	unprocessed_pseudogene	havana	chr4:146605105-146605481:+	0	0	0	0	0	0	0	0	0	0	0	0.967048
ENSMUSG00000081260	1	Gm13149	processed_pseudogene	havana	chr4:146948160-146948498:-	0	0	0	0	0	0	0	0	0	0	0	0
ENSMUSG00000083704	1	Gm13153	processed_pseudogene	havana	chr4:147040685-147041321:+	0	0	1.03271	0	0	0	0	0	0	0	0	0
ENSMUSG00000094849	1	Vmn2r-ps18	unprocessed_pseudogene	havana	chr4:147126130-147126509:+	0	0	0	0	0	0	0	0.946309	0	0	0	0
ENSMUSG00000095054	1	Gm13146	processed_pseudogene	ensembl_havana	chr4:147187708-147188487:+	0	0	0	1.26812	0	1.53852	0	0	0.886935	1.17402	0	0
ENSMUSG00000082176	1	Gm13163	processed_pseudogene	havana	chr4:147194876-147195211:-	0	0	0	0	0	0	0	0	0	1.17402	0	0
ENSMUSG00000093975	1	Vmn2r-ps19	unprocessed_pseudogene	havana	chr4:147444380-147444648:+	0	0	0	0	0	0	0	0	0	0	0	0
ENSMUSG00000081301	1	Gm15951	processed_pseudogene	havana	chr4:147520468-147520867:-	0	0	0	0	0	0	0	0	0	0	0	0
ENSMUSG00000096440	1	Vmn2r-ps20	unprocessed_pseudogene	havana	chr4:147521531-147521912:+	0	0	1.03271	0	1.15749	0.769261	0.985667	0	0	0	0	1.9341
ENSMUSG00000082599	3	Gm13141	processed_pseudogene	ensembl_havana	chr4:147527719-147528174:-	0	2.55968	22.7196	17.7537	1.15749	36.1553	0	1.89262	18.6256	15.2623	4.08206	39.649
ENSMUSG00000096065	1	Gm13155	processed_pseudogene	havana	chr4:147624240-147624885:-	0	0	0	0	1.15749	0	0	0	0	0	0	0
ENSMUSG00000086130	1	Gm16211	lincRNA	havana	chr4:147668518-147670854:-	0	0	0	0	0	0	0	0	0	0	0	0
ENSMUSG00000096521	1	Gm13137	processed_pseudogene	havana	chr4:147732788-147733132:+	0	0	0	0	0	0	0	0	0	0	0	0
ENSMUSG00000083340	1	Gm13156	processed_pseudogene	havana	chr4:147893673-147893993:+	0	0	0	0	0	0	1.97133	0	0	0	1.02051	0
ENSMUSG00000029019	8	Nppb	protein_coding	ensembl_havana	chr4:147985788-147987205:+	0	0	0	0	0	0	0	0	0	0	0	0
ENSMUSG00000041616	9	Nppa	protein_coding	ensembl_havana	chr4:148000722-148002079:+	0	0	0	0	0	0	0	0	0	0	0	0
ENSMUSG00000083473	1	Gm13207	processed_pseudogene	havana	chr4:148031554-148032326:+	0	0.853227	0	0	1.15749	0.769261	0	0	0	0	0	1.9341
ENSMUSG00000078494	5	Gm13201	antisense	ensembl_havana	chr4:148071392-148075420:-	0	0	0	0	0	0	1.97133	0	0	1.17402	0	0.967048
ENSMUSG00000029005	4	Draxin	protein_coding	ensembl_havana	chr4:148098437-148130698:-	0	0	0	0	0	0	0	0	0	0	0	0
ENSMUSG00000099043	1	Mir7022	miRNA	mirbase	chr4:148146936-148146996:-	0	0.853227	0	1.26812	0	0	0	0.946309	0	0	0	0
ENSMUSG00000041544	11	Disp3	protein_coding	ensembl_havana	chr4:148240264-148287965:-	0	0	0	0	0	0	0	0	0	0	0	0
ENSMUSG00000087027	2	Gm13206	lincRNA	havana	chr4:148306853-148316569:+	0	0	0	0	0	0	0	0	0	0	0	0
ENSMUSG00000086326	1	Gm13200	lincRNA	havana	chr4:148356379-148359460:-	0	0	0	0	0	0	0	0	0	0	0	0
ENSMUSG00000064648	2	Gm23303	snRNA	ensembl	chr4:148443334-148443485:-	0	0	2.06542	0	0	0.769261	0	0.946309	0	2.34804	2.04103	2.90114
ENSMUSG00000028989	3	Angptl7	protein_coding	ensembl_havana	chr4:148495183-148500460:-	0	0	0	0	0	0	0	0	0	0	0	0
ENSMUSG00000089081	1	Gm24002	snRNA	ensembl	chr4:148539127-148539230:+	0	0	0	0	0	0	0	0	0	0	0	0
ENSMUSG00000087217	1	Gm13209	antisense	havana	chr4:148584721-148586007:-	0	0	0	0	0	0	0	0	0	0	0	0
ENSMUSG00000070577	5	Gm572	protein_coding	ensembl_havana	chr4:148643317-148671572:+	0	0	1.03271	0	0	0.769261	0.985667	0	0	1.17402	0	0.967048
ENSMUSG00000087273	1	Gm13203	lincRNA	havana	chr4:148713703-148716581:+	0	0	0	0	0	0	0	0	0	0	0	0
ENSMUSG00000086766	1	Gm15969	antisense	havana	chr4:148913511-148914324:-	0	0	0	0	0	0	0	0	0	0	0	0
ENSMUSG00000085286	1	Ube4bos3	antisense	havana	chr4:149334639-149335897:+	0	0	0	0	0	0	0	0	0	0	0	0
ENSMUSG00000085807	1	Ube4bos2	antisense	havana	chr4:149338087-149338531:+	0	0	0	0	0	0	0	0	0	0	0	0
ENSMUSG00000085819	7	Ube4bos1	antisense	havana	chr4:149347885-149365277:+	0	0	0	0	0	0.769261	0	0	0	0	0	0
ENSMUSG00000028996	9	Rbp7	protein_coding	ensembl_havana	chr4:149449687-149454978:-	0	0	0	0	0	0.769261	0	0	0	0	1.02051	0.967048
ENSMUSG00000087198	4	Tmem274	protein_coding	havana	chr4:149477378-149483549:+	0	0	0	0	0	0	0	0	0	0	0	0
ENSMUSG00000084646	1	Gm24381	snRNA	ensembl	chr4:149517179-149517282:-	0	0	0	0	0	0	0	0	0	0	0	0
ENSMUSG00000093403	1	Mir5616	miRNA	mirbase	chr4:149537863-149537922:+	0	0	0	0	0	0	0	0	0	0	0	0
ENSMUSG00000086949	1	Gm13066	antisense	havana	chr4:149565620-149567790:-	0	0	0	0	0	0	0	0	0	0	0	0
ENSMUSG00000085403	1	Gm13068	antisense	havana	chr4:149748518-149749607:+	0	0	0	0	0	0	0	0	0	0	0	0
ENSMUSG00000085368	1	Gm16188	lincRNA	havana	chr4:149776252-149783332:+	0	0	0	0	0	0	0	0	0	0	0	0
ENSMUSG00000081601	1	Gm13065	processed_pseudogene	havana	chr4:149793279-149793419:-	0	0	0	0	0	0	0	0	0	0	0	0
ENSMUSG00000083173	1	Gm13064	processed_pseudogene	havana	chr4:149814666-149815222:-	0	0	0	0	0	0	0	0	0	0	0	0
ENSMUSG00000064798	1	n-R5s193	rRNA	ensembl	chr4:149817732-149817840:+	0	0	0	0	0	0	0	0	0	0	0	0
ENSMUSG00000106221	1	Gm47301	miRNA	ensembl	chr4:149817764-149817823:+	0	0	0	0	0	0	0	0	0	0	0	0
ENSMUSG00000065493	1	Mir34a	miRNA	mirbase	chr4:150068454-150068555:+	0	0	0	0	0	0	0	0	0	0	0	0
ENSMUSG00000118596	1	AL606971.1	unprocessed_pseudogene	havana	chr4:150112425-150112500:+	0	0	0	0	0	0	0	0	0	0	0	0
ENSMUSG00000087094	1	Gm13093	lincRNA	havana	chr4:150113879-150119263:-	0	0	0	0	0	0	0	0	0	0	0	0
ENSMUSG00000062064	6	Slc2a7	protein_coding	ensembl_havana	chr4:150148972-150168482:+	0	0.853227	0	0	0	0.769261	0	0	0	0	1.02051	0
ENSMUSG00000028972	11	Car6	protein_coding	ensembl_havana	chr4:150187015-150201332:-	0	0	0	0	0	0	0	0	0	0	0	0
ENSMUSG00000089292	1	Gm23209	snRNA	ensembl	chr4:150321193-150321302:+	0	0	0	0	0	0	0	0	0	0	0	0
ENSMUSG00000085869	1	Gm16079	lincRNA	havana	chr4:150668248-150678792:-	0	0	0	0	0	0	0	0	0	0	0	0
ENSMUSG00000085097	1	Gm13049	lincRNA	havana	chr4:150825733-150839575:+	0	0	0	0	0	0	0	0	0	0	1.02051	0
ENSMUSG00000078492	3	1700045H11Rik	antisense	havana	chr4:150828225-150854949:-	0	0	0	0	0	0	0	0	0	0	0	0
ENSMUSG00000064476	1	Gm23405	snRNA	ensembl	chr4:150964735-150964894:+	0	0	0	0	0	0	0	0	0	0	1.02051	0
ENSMUSG00000028963	1	Uts2	protein_coding	ensembl_havana	chr4:150997097-151001810:+	0	0	0	0	0	0	0	0	0	0	0	0
ENSMUSG00000078491	2	Gm13090	protein_coding	havana	chr4:151089570-151091449:+	0	0	0	0	0	0	0	0	0	0	0	0
ENSMUSG00000085593	1	4930589P08Rik	antisense	havana	chr4:151376470-151379582:+	0	0	0	0	0	0	0	0	0	0	0	0
ENSMUSG00000104142	1	Gm37141	TEC	havana	chr4:151915993-151916414:-	0	0	0	0	0	0	0	0	0	0	0	0
ENSMUSG00000108391	1	Gm9768	TEC	havana	chr4:152006759-152009619:-	0	0	0	0	1.15749	0	0.985667	0	0	1.17402	0	0
ENSMUSG00000028940	2	Hes2	protein_coding	ensembl_havana	chr4:152158867-152162469:+	0	0	1.03271	2.53625	0	0	0.985667	0	0	0	0	0
ENSMUSG00000098385	1	Gm27500	misc_RNA	ensembl	chr4:152201807-152202142:-	0	0	0	0	0	0	0	0	0	0	0	0
ENSMUSG00000085724	1	Gm13096	sense_intronic	havana	chr4:152203926-152204467:+	0	0	0	0	0	0	0	0	0	1.17402	0	0
ENSMUSG00000028946	7	Hes3	protein_coding	ensembl_havana	chr4:152285972-152291662:-	0	0	0	0	0	0	0	0	0	0	0	0
ENSMUSG00000085179	1	Gm13645	processed_transcript	havana	chr4:152352198-152353641:-	0	0	0	0	0	0	0	0	0	0	0	0
ENSMUSG00000090057	1	Gm16333	antisense	havana	chr4:152410800-152411262:+	0	0	0	0	0	0	0	0	0	0	0	0
ENSMUSG00000073699	3	Gm833	lincRNA	havana	chr4:152697540-152700515:+	0	0	0	0	0	0	0	0	0	0	0	0
ENSMUSG00000080360	1	Gm25779	miRNA	ensembl	chr4:153013490-153013584:-	0	0	0	0	0	0	0	0	0	0	0	0
ENSMUSG00000085648	1	Gm13173	lincRNA	havana	chr4:153145590-153146943:-	0	0	0	0	0	0	0	0	0	0	0	0
ENSMUSG00000087454	1	Gm13174	lincRNA	havana	chr4:153218176-153218595:+	0	0	0	0	0	0	0	0	0	0	0	0
ENSMUSG00000039546	9	Ajap1	protein_coding	ensembl_havana	chr4:153373221-153482811:-	0	0	0	0	0	0	0	0	0	0	0	0
ENSMUSG00000077519	1	Gm25880	snoRNA	ensembl	chr4:153876384-153876515:+	0	0	0	0	0	0	0	0	0	0	0	0
ENSMUSG00000085390	1	Gm13115	lincRNA	havana	chr4:153907386-153908666:+	0	0	0	0	0	0	0	0	0	0	0	0
ENSMUSG00000086272	1	BC039966	antisense	havana	chr4:153947633-153950503:-	0	0	0	0	0	0	0	0	0	0	0	0
ENSMUSG00000039492	7	Ccdc27	protein_coding	ensembl_havana	chr4:154026639-154042677:-	0	0	0	0	0	0	0	0	0	0	0	0
ENSMUSG00000080807	1	Gm13117	processed_pseudogene	havana	chr4:154043733-154044423:-	0	0	0	0	0	0	0	0	0	0	0	0
ENSMUSG00000082073	1	Gm13114	processed_pseudogene	havana	chr4:154048023-154048128:-	0	0	0	0	0	0	0	0	0	0	0	0
ENSMUSG00000029026	17	Trp73	protein_coding	ensembl_havana	chr4:154056249-154140208:-	0	0	0	2.53625	2.31497	0.769261	0	0	1.77387	0	0	0
ENSMUSG00000087071	1	Trp73os	antisense	havana	chr4:154093479-154098353:+	0	0	0	0	0	0	0	0	0	0	1.02051	0
ENSMUSG00000088774	1	Gm26036	snoRNA	ensembl	chr4:154134030-154134173:+	0	0	0	0	0	0	0	0	0	0	0	0
ENSMUSG00000097871	1	B230104I21Rik	lincRNA	ensembl_havana	chr4:154336127-154349918:+	0	0	0	0	0	0	0	0	0	0	0	0
ENSMUSG00000086565	1	Gm13133	antisense	havana	chr4:154550282-154557645:+	0	0	0	0	0	0	0	0	0	0	0	0
ENSMUSG00000084987	1	Gm13134	antisense	havana	chr4:154601197-154604202:+	0	0	0	0	0	0	0	0	0	0	0	0
ENSMUSG00000085069	2	Prdm16os	antisense	havana	chr4:154637576-154644724:+	0	0	0	0	0	0	0	0	0	0	0	0
ENSMUSG00000098424	1	Gm27202	lincRNA	havana	chr4:154645083-154645701:-	0	0	0	0	0	0	0	0	0	0	0	0
ENSMUSG00000086810	1	Gm13110	processed_transcript	havana	chr4:154645754-154655318:-	0	0	0	0	0	0	0	0	0	0	1.02051	0
ENSMUSG00000051276	4	Actrt2	protein_coding	ensembl_havana	chr4:154666433-154667867:-	0	0	0	0	0	0	0	0	0	0	0	0
ENSMUSG00000087437	7	Gm13112	antisense	havana	chr4:154864506-154872003:-	0	0	0	0	0	0	0	0	0	0	0	0
ENSMUSG00000092483	1	Gm20421	processed_transcript	havana	chr4:154960770-154961678:-	0	0	0	0	0	0	0	0	0	0	0	0
ENSMUSG00000073686	2	Gm10564	antisense	ensembl_havana	chr4:155042046-155045422:+	0	0	0	0	0	0	0	0	0	0	0	0
ENSMUSG00000098729	1	Gm27200	antisense	havana	chr4:155343683-155344465:+	0	0	0	0	0	0	0	0	0	0	0	0
ENSMUSG00000023153	9	Tmem52	protein_coding	ensembl_havana	chr4:155469114-155470858:+	0	0	0	0	2.31497	0	0.985667	0.946309	0	1.17402	0	0.967048
ENSMUSG00000118647	1	AL670227.1	unitary_pseudogene	havana	chr4:155471327-155471705:-	0	0	0	0	0	0	0	0	0	0	0	0
ENSMUSG00000082429	1	Gm13171	processed_pseudogene	havana	chr4:155502316-155502706:-	0	0	0	0	2.31497	0	1.97133	0.946309	0	0	1.02051	0
ENSMUSG00000073682	3	Gm10563	protein_coding	ensembl	chr4:155614413-155645408:-	0	0	0	0	0	0	0	0	0	0	0	0
ENSMUSG00000085063	1	Gm16024	antisense	havana	chr4:155616409-155616787:+	0	1.70645	0	1.26812	0	0	0	0	0.886935	0	0	0.967048
ENSMUSG00000064916	1	Gm22573	snRNA	ensembl	chr4:155720040-155720141:-	0	0	0	0	0	0	0	0	0	0	0	0
ENSMUSG00000098638	1	Gm27743	miRNA	ensembl	chr4:155789581-155789706:+	0	0	0	0	0	0	0	0	0	0	0	0
ENSMUSG00000078487	8	Ankrd65	protein_coding	ensembl_havana	chr4:155790439-155799503:+	0	0	0	0	0	0	0	0	0	0	0	0
ENSMUSG00000073679	2	Mxra8os	antisense	ensembl_havana	chr4:155839492-155840178:-	0	0	0	0	0	0	0	0.946309	0	0	0	0
ENSMUSG00000096174	1	Gm22991	miRNA	ensembl	chr4:155911630-155911750:+	0	0	0	0	0	0	0	0	0	0	0	0
ENSMUSG00000088545	1	Gm25982	snRNA	ensembl	chr4:156023058-156023158:-	0	0.853227	2.06542	0	0	0	0	0	1.77387	0	0	0
ENSMUSG00000029074	14	Ttll10	protein_coding	ensembl_havana	chr4:156034840-156059414:-	0	0	0	0	0	0	0	0	0	0	0	0
ENSMUSG00000086549	1	Gm13648	processed_transcript	havana	chr4:156052715-156059802:-	0	0	0	1.26812	0	0	0	0	0	0	2.04103	1.9341
ENSMUSG00000065427	1	Mir429	miRNA	mirbase	chr4:156053905-156053987:-	0	0	0	0	0	0	0	0	0	0	0	0
ENSMUSG00000065400	1	Mir200a	miRNA	mirbase	chr4:156054896-156054985:-	0	0	0	0	0	0	0	0	0	0	0	0
ENSMUSG00000065549	3	Mir200b	miRNA	mirbase	chr4:156055681-156055750:-	0	0	0	0	0	0	0	0	0	0	0	0
ENSMUSG00000078486	3	Perm1	protein_coding	ensembl_havana	chr4:156215868-156221307:+	0	0.853227	0	1.26812	0	0	1.97133	0	1.77387	1.17402	0	0.967048
ENSMUSG00000098954	1	Mir7658	miRNA	mirbase	chr4:156230059-156230115:-	0	0	0	0	0	0	0	0	0	0	0	0
ENSMUSG00000111895	1	Gm47252	antisense	havana	chr4:156254501-156255352:+	0	3.41291	1.03271	1.26812	0	0.769261	0	2.83893	0	0	1.02051	0
ENSMUSG00000057021	13	Vmn2r-ps159	protein_coding	ensembl_havana	chr4:156331103-156339499:+	0	0	0	0	0	0	0	0	0	0	0	0
ENSMUSG00000096042	2	Vmn2r125	unprocessed_pseudogene	havana	chr4:156344200-156355905:+	0	0	0	0	0	0	0	0	0	0	0	0
ENSMUSG00000098947	2	V1rg10	polymorphic_pseudogene	havana	chr5:3000116-3001052:-	0	0	0	0	0	0	0	0	0	0	0	0
ENSMUSG00000090577	1	Gm3027	unprocessed_pseudogene	havana	chr5:3030238-3032082:+	0	0	0	0	0	0	0	0	0	0	0	0
ENSMUSG00000105722	1	Gm18187	processed_pseudogene	havana	chr5:3041627-3042711:+	0	0	0	0	0	0	0	2.83893	0	0	0	0
ENSMUSG00000106504	1	Gm43529	processed_pseudogene	havana	chr5:3056621-3057032:-	0	0	0	0	0	0	0	0	0	0	0	0
ENSMUSG00000090701	1	Gm6486	unprocessed_pseudogene	havana	chr5:3070743-3072522:+	0	0	0	0	3.47246	0	0	0	0	0	0	0
ENSMUSG00000106399	1	Gm43530	processed_pseudogene	havana	chr5:3099390-3099663:+	0	0	0	0	0	0	0	0	0	0	0	0
ENSMUSG00000091483	1	Gm8715	unprocessed_pseudogene	havana	chr5:3123777-3127383:+	0	0	0	0	0	0	0	0	0	0	0	0
ENSMUSG00000105800	1	Gm18985	unprocessed_pseudogene	havana	chr5:3212335-3213694:+	0	0	0	0	0	0	0	0	0	0	0	0
ENSMUSG00000106658	1	Gm36548	lincRNA	havana	chr5:3270319-3284584:+	0	0	0	0	0	0.769261	0	0	0	0	1.02051	0.967048
ENSMUSG00000105534	1	Gm42435	antisense	havana	chr5:3498625-3500072:-	0	0.853227	0	0	0	0	0	1.89262	0	0	1.02051	0
ENSMUSG00000065044	1	n-R5s169	rRNA	ensembl	chr5:3561154-3561273:+	0	0	0	0	1.15749	0	0.985667	0	0	0	2.04103	0
ENSMUSG00000105130	1	Gm43825	antisense	havana	chr5:3624630-3625363:-	0	2.55968	0	0	3.47246	0.769261	0	0.946309	0.886935	0	1.02051	0
ENSMUSG00000014529	9	Tmbim7	protein_coding	ensembl_havana	chr5:3651181-3680325:+	0	0	0	0	0	0	0.985667	0.946309	0	1.17402	1.02051	0
ENSMUSG00000093279	1	Gm26238	miRNA	ensembl	chr5:3652544-3652660:+	0	0	0	0	0	0	0	0	0	0	0	0
ENSMUSG00000092698	1	Gm22926	miRNA	ensembl	chr5:3695964-3696031:+	0	0	0	0	0	0	0	0	0	0	0	0
ENSMUSG00000044674	6	Fzd1	protein_coding	ensembl_havana	chr5:4753839-4758035:-	0	0	0	0	0	0	0	0	0	0	0	0.967048
ENSMUSG00000105560	1	Gm42744	lincRNA	havana	chr5:4784753-4799094:-	0	0	0	0	0	0	0	0	0	0	0	0
ENSMUSG00000104656	1	Gm44483	miRNA	ensembl	chr5:4802457-4802553:+	0	0	0	0	0	0	0	0	0	0	0	0
ENSMUSG00000106212	1	Gm43112	sense_intronic	havana	chr5:4819506-4822627:-	0	0	0	0	0	0	0	0	0	0	0	0
ENSMUSG00000105062	1	Gm43113	sense_intronic	havana	chr5:4826340-4828093:-	0	0	0	0	0	0	0	0	0	0	0	0
ENSMUSG00000093159	1	Gm25037	miRNA	ensembl	chr5:4854314-4854423:-	0	0	0	0	0	0	0	0	0	0	0	0
ENSMUSG00000106472	1	Gm43111	sense_intronic	havana	chr5:4868348-4870266:-	0	0	0	0	0	0	0	0	0	0	0	0
ENSMUSG00000106272	1	Gm22897	scaRNA	ensembl	chr5:4985111-4985237:-	0	0	0	0	0	0	0	0	0	0	0	0
ENSMUSG00000105400	1	Gm22897	scaRNA	ensembl	chr5:4985111-4985238:-	0	0	0	0	0	0	0	0	0	0	0	0
ENSMUSG00000106054	1	Gm43623	processed_transcript	havana	chr5:5137445-5140107:-	0	0	0	0	0	0	0	0	0	0	0	0
ENSMUSG00000105287	1	Gm43577	sense_intronic	havana	chr5:5154571-5157914:-	0	0	0	0	0	0	0	0	0	0	0	0
ENSMUSG00000105864	1	Gm10484	sense_intronic	havana	chr5:5170394-5175152:-	0	0	0	0	0	0	0	0	0	0	0	0
ENSMUSG00000106202	1	Gm43727	sense_intronic	havana	chr5:5304356-5307002:-	0	0	0	0	0	0	0	0	0	0	0	0
ENSMUSG00000104867	1	Gm43728	sense_intronic	havana	chr5:5309002-5311623:-	0	0	0	0	0	0	0	0	0	0	0	0
ENSMUSG00000079666	8	1700015F17Rik	protein_coding	ensembl_havana	chr5:5437827-5479143:-	0	0	0	0	0	0	0	0	0	0	0	0
ENSMUSG00000040473	15	Cfap69	protein_coding	ensembl_havana	chr5:5579278-5664239:-	0	0	0	0	0	0	0	0.946309	0	0	0	0
ENSMUSG00000015653	13	Steap2	protein_coding	ensembl_havana	chr5:5664829-5694578:-	0	0	0	0	0	0	0	0	0	0	0	0
ENSMUSG00000105996	1	Gm43219	TEC	havana	chr5:5696858-5698794:+	0	0	0	0	0	0	0	0	0	0	0	0
ENSMUSG00000015652	9	Steap1	protein_coding	ensembl_havana	chr5:5736317-5749326:-	0	0	0	0	0	0	0	0	0	0	0	0
ENSMUSG00000088692	1	Gm23838	snRNA	ensembl	chr5:6014863-6015024:-	0	0	0	0	0	0	0	0	0	0	0	0
ENSMUSG00000105370	1	Gm42718	processed_pseudogene	havana	chr5:6311311-6313991:-	0	0	0	0	0	0	0	0	0	0	0	0
ENSMUSG00000106308	1	Gm42719	processed_pseudogene	havana	chr5:6358836-6359190:+	0	0	0	0	0	0	0	0	0	0	0	0
ENSMUSG00000088380	1	Gm24686	snRNA	ensembl	chr5:6410438-6410530:+	0	0	0	0	0	0	0	0	0	0	0	0
ENSMUSG00000106064	1	Gm40263	lincRNA	havana	chr5:6414399-6427065:+	0	0	0	0	0	0	0	0	0	0	0	0
ENSMUSG00000105487	1	Gm43324	processed_pseudogene	havana	chr5:6646520-6646808:-	0	0	0	0	0	0	0	0	0	0	0	0
ENSMUSG00000106532	1	Gm5714	processed_pseudogene	havana	chr5:6748892-6749457:-	0	1.70645	1.03271	2.53625	1.15749	2.30778	0.985667	0	0.886935	1.17402	2.04103	1.9341
ENSMUSG00000092094	5	Zfp804b	protein_coding	ensembl_havana	chr5:6769010-7344756:-	0	0	0	0	0	0	0	0	0	0	0	0
ENSMUSG00000064851	1	Gm24525	snRNA	ensembl	chr5:7177706-7177856:-	0	0	0	0	0	0	0	0	0	0	0	0
ENSMUSG00000105711	1	Gm42598	TEC	havana	chr5:7233401-7235837:-	0	0	0	0	0	0	0	0	0	0	0	0
ENSMUSG00000105980	1	Gm42597	TEC	havana	chr5:7260856-7262399:-	0	0	0	0	0	0	0	0	0	0	0	0
ENSMUSG00000040514	6	Tex47	protein_coding	ensembl_havana	chr5:7304119-7311491:+	0	0	0	0	0	0	0	0	0	0	0	0
ENSMUSG00000105068	1	Gm30835	lincRNA	havana	chr5:7680108-7960346:-	0	0	0	0	0	0	0	0	0	0	0	0
ENSMUSG00000080515	1	Gm22196	miRNA	ensembl	chr5:7888685-7888793:+	0	0	0	0	0	0	0	0	0	0	0	0
ENSMUSG00000104624	1	Gm43478	processed_pseudogene	havana	chr5:7923833-7924124:+	0	0	0	0	0	0	0	0	0	0	0	0
ENSMUSG00000012428	9	Steap4	protein_coding	ensembl_havana	chr5:7960457-7982213:+	0	1.70645	0	0	0	0	0	0	0	0	0	0
ENSMUSG00000086528	1	Gm15731	antisense	havana	chr5:8037294-8052707:-	0	0.853227	0	0	4.62995	0	0.985667	0	0	0	1.02051	1.9341
ENSMUSG00000095290	1	Gm24196	miRNA	ensembl	chr5:8203866-8203975:-	0	0.853227	0	0	0	0	0	0	0	0	0	0
ENSMUSG00000088103	1	Gm23993	snoRNA	ensembl	chr5:8242723-8242866:+	0	0	0	0	0	0	0	0	0	0	0	0
ENSMUSG00000106265	1	Gm42490	TEC	havana	chr5:8327332-8329395:-	0	0	0	0	0	0	0	0	0	0	0	0
ENSMUSG00000105740	1	Gm42685	TEC	havana	chr5:8512463-8514852:-	0	0	0	0	2.31497	0	0	1.89262	0	0	0	0.967048
ENSMUSG00000105392	1	Gm42684	TEC	havana	chr5:8669520-8673134:+	0	0	0	0	1.15749	0	0	0	0	0	0	0
ENSMUSG00000104535	1	Gm42686	TEC	havana	chr5:8731661-8735768:-	0	0	0	0	0	0	0	0	0	0	0	0
ENSMUSG00000102921	1	Gm37153	TEC	havana	chr5:8997159-8997389:+	0	0	0	0	0	0	0	0	0	0	0	0
ENSMUSG00000099209	1	Gm27941	misc_RNA	ensembl	chr5:8997286-8997427:-	0	0	0	0	0	0	0	0	0	0	0	0
ENSMUSG00000084923	1	Gm15611	lincRNA	havana	chr5:8998402-8999669:-	0	0	0	0	0	0	0	0	0	0	0	0
ENSMUSG00000114430	1	Gm40264	lincRNA	havana	chr5:9034780-9061316:+	0	0	0	0	0	0.769261	0.985667	0	0	0	0	0
ENSMUSG00000089562	1	Gm24666	snRNA	ensembl	chr5:9169063-9169229:+	0	0	0	0	0	0	0	0	0	0	1.02051	0
ENSMUSG00000089926	1	Gm15734	lincRNA	havana	chr5:9264222-9266022:-	0	0	0	0	0	0	0	0	0	0	0	0
ENSMUSG00000086115	1	Gm15733	processed_pseudogene	havana	chr5:9353759-9354000:+	0	0	0	0	0	0	0	0	1.77387	1.17402	1.02051	0
ENSMUSG00000077896	1	Mir879	miRNA	mirbase	chr5:9375704-9375779:+	0	0	0	0	0	0	0	0	0	0	0	0
ENSMUSG00000003974	6	Grm3	protein_coding	ensembl_havana	chr5:9485541-9725170:-	0	0	0	0	0	0	0	0	0	0	0	0
ENSMUSG00000106637	1	Gm42455	TEC	havana	chr5:9599872-9602607:-	0	0	0	0	0	0	0	0	0	0	0	0
ENSMUSG00000089399	1	Gm23312	snRNA	ensembl	chr5:9758839-9758940:-	0	0	0	0	0	0	0	0	0	0	0	0
ENSMUSG00000105348	1	Gm35212	processed_pseudogene	havana	chr5:9779405-9780368:+	0	0	0	0	0	0	0	0	0	0	0	0
ENSMUSG00000106661	1	Gm42832	processed_pseudogene	havana	chr5:9968674-9969418:+	0	0	0	0	0	0	0	0	0	0	0	0
ENSMUSG00000105173	1	Gm5715	processed_pseudogene	havana	chr5:10116583-10118047:+	0	0	0	0	0	0	0	0	0	0	0	0
ENSMUSG00000105157	1	Gm31831	lincRNA	havana	chr5:10249092-10349408:+	0	0	0	0	0	0	0	0	0	0	0	0
ENSMUSG00000091817	1	Gm17091	unprocessed_pseudogene	havana	chr5:10537285-10539532:+	0	0	0	0	0	0	0	0	0	0	0	0
ENSMUSG00000106274	1	Gm42828	processed_pseudogene	havana	chr5:10668075-10668543:-	0	0	0	0	0	0	0	0	0	0	0	0
ENSMUSG00000105295	1	Gm42834	processed_pseudogene	havana	chr5:10706909-10707164:-	0	0	0	1.26812	0	0.769261	0	0	0	0	0	0
ENSMUSG00000105657	1	Gm42833	TEC	havana	chr5:10741052-10743175:-	0	0	0	0	0	0	0	0	0	0	0	0
ENSMUSG00000106652	1	Gm43358	lincRNA	havana	chr5:10930423-10946571:-	0	0	0	0	0	0	0	0	0	0	0	0
ENSMUSG00000091933	2	Gm8857	protein_coding	havana	chr5:10947807-10952592:+	0	1.70645	1.03271	3.80437	5.78743	3.8463	0	0	0	0	0	0
ENSMUSG00000105978	1	Gm43492	lincRNA	havana	chr5:11022260-11038939:-	0	0	0	0	0	0	0	0	0	0	0	0
ENSMUSG00000106477	1	Gm8874	processed_pseudogene	havana	chr5:11050460-11050745:+	0	0	0	0	0	0	0.985667	0	0	0	0	0
ENSMUSG00000106506	1	4930558F17Rik	lincRNA	havana	chr5:11109800-11126455:-	0	0	0	0	0	0	0	0	0	0	0	0
ENSMUSG00000104982	1	Gm32554	lincRNA	havana	chr5:11165537-11181825:-	0	0	0	0	0	0	0	0	0	0	0	0
ENSMUSG00000104811	1	Gm33093	lincRNA	havana	chr5:11238536-11254753:-	0	0	0	0	0	0	0	0	0	0	0	0
ENSMUSG00000106148	1	Gm32877	lincRNA	havana	chr5:11320804-11340297:-	0	0	0	0	0	0	0	0	0	0	0	0
ENSMUSG00000106034	1	1700108N06Rik	lincRNA	havana	chr5:11400212-11415204:-	0	0	0	0	0	0	0	0	0	0	0	0
ENSMUSG00000105549	1	Gm43540	processed_pseudogene	havana	chr5:11460424-11464271:+	0	0	0	0	0	0	0	0	0	0	0	0
ENSMUSG00000105688	1	4930437M23Rik	lincRNA	havana	chr5:11485335-11501452:-	0	0	0	0	0	0	0	0	0	0	0	0
ENSMUSG00000106156	1	Gm21040	processed_pseudogene	havana	chr5:11512247-11513378:+	0	0.853227	0	2.53625	0	0.769261	0.985667	0	0	0	0	0
ENSMUSG00000104789	1	Gm43640	lincRNA	havana	chr5:11577108-11593779:-	0	0	0	0	0	0	0	0	0	0	0	0
ENSMUSG00000104774	1	Gm8920	processed_pseudogene	havana	chr5:11604671-11605594:+	0	0	0	0	0	0	0	0	0	0	0	0
ENSMUSG00000105299	1	Gm33847	lincRNA	havana	chr5:11664167-11680823:-	0	0	0	0	0	0	0	0	0	0	0	0
ENSMUSG00000094105	7	Gm8922	protein_coding	ensembl_havana	chr5:11681959-11686856:+	0	0	0	0	0	0	0	0	0	0	0	0
ENSMUSG00000099391	2	1700003C15Rik	lincRNA	havana	chr5:11689253-11769308:-	0	0	0	0	0	0	0	0	0	0	0	0
ENSMUSG00000105364	1	Gm8924	processed_pseudogene	havana	chr5:11691659-11692790:+	0	0	0	0	0	0.769261	0	0	0	0	0	0
ENSMUSG00000105479	1	Gm43132	lincRNA	havana	chr5:11828046-11844359:-	0	0	0	0	0	0	0	0	0	0	0	0
ENSMUSG00000094036	1	Gm6465	protein_coding	havana	chr5:11845539-11850352:+	0	1.70645	2.06542	0	2.31497	0.769261	0	0	0.886935	1.17402	0	0
ENSMUSG00000106410	1	Gm29755	processed_pseudogene	havana	chr5:11855234-11856181:+	0	0	0	0	0	0	0	0	0	0	0	0
ENSMUSG00000106026	1	Gm43131	lincRNA	havana	chr5:11900483-11916836:-	0	0	0	0	0	0	0	0	0	0	0	0
ENSMUSG00000099516	1	Gm29066	lincRNA	havana	chr5:12089537-12097647:+	0	0	0	0	0	0	0	0	0	0	0	0
ENSMUSG00000103740	1	Gm38242	TEC	havana	chr5:12092020-12099441:-	0	0	0	0	0	0	0	0	0	0	0	0
ENSMUSG00000105155	1	Gm42910	TEC	havana	chr5:12142041-12144961:-	0	0	0	0	0	0	0	0	0	0	2.04103	0
ENSMUSG00000104941	1	Gm8953	lincRNA	havana	chr5:12354697-12355787:-	0	0	0	1.26812	0	0	0	2.83893	0	0	5.10257	0
ENSMUSG00000040254	11	Sema3d	protein_coding	ensembl_havana	chr5:12383385-12588948:+	0	0	2.06542	3.80437	1.15749	0	0	0	0	4.69608	0	0
ENSMUSG00000104632	1	Gm42909	TEC	havana	chr5:12554632-12558250:+	0	0	0	0	0	0	0	0	0	0	0	0
ENSMUSG00000105237	1	Gm42580	processed_pseudogene	havana	chr5:12669155-12670728:-	0	0	1.03271	0	1.15749	1.53852	0	0	0	0	0	0.967048
ENSMUSG00000094310	1	Gm23243	miRNA	ensembl	chr5:12940370-12940479:+	0	0	0	0	0	0	0	0	0	0	0	0
ENSMUSG00000028883	17	Sema3a	protein_coding	ensembl_havana	chr5:13125414-13602565:+	0	0	1.03271	0	0	0	0	0	0	0	0	0
ENSMUSG00000105334	1	Gm42680	TEC	havana	chr5:13133459-13135958:-	0	0	0	0	0	0	0	0	0	0	0	0
ENSMUSG00000105750	1	Gm43130	TEC	havana	chr5:13481028-13484934:+	0	0	0	0	0	0	0	0	0	0	0	0
ENSMUSG00000105041	1	Gm42676	TEC	havana	chr5:13525723-13528408:+	0	0	0	0	0	0	0	0	0	0	0	0
ENSMUSG00000104626	1	Gm42675	TEC	havana	chr5:13548694-13552728:+	0	0	0	0	0	0	0	0	0	0	0	0
ENSMUSG00000105366	1	Gm43719	TEC	havana	chr5:13604035-13606233:+	0	0	0	0	0	0	0	0	0	0	0	0
ENSMUSG00000104905	1	Gm43718	TEC	havana	chr5:13615959-13617815:-	0	0	0	0	0	0	0	0	0	0	0	0
ENSMUSG00000104638	1	4930568A13Rik	lincRNA	havana	chr5:13748111-13808343:-	0	0	0	0	0	0	0	0	0	0	0	0
ENSMUSG00000090991	1	Gm6647	unprocessed_pseudogene	havana	chr5:13768662-13771887:+	0	0	0	0	0	0	0	0	0	0	0	0
ENSMUSG00000067855	7	Speer3	protein_coding	ensembl_havana	chr5:13791619-13796820:+	0	0	0	1.26812	0	0	0	0	0	0	0	0
ENSMUSG00000090793	2	Gm6650	unprocessed_pseudogene	havana	chr5:13811242-13814452:+	0	0.853227	0	1.26812	0	0	0	0	0	0	0	0
ENSMUSG00000106615	1	Gm8968	processed_pseudogene	havana	chr5:13838233-13839535:-	0	0	0	0	0	0	0	0	0	0	0	0
ENSMUSG00000105521	1	Gm35702	processed_pseudogene	havana	chr5:13877166-13877676:+	0	0	0	0	0	0	0	0	0	0	0	0
ENSMUSG00000105614	1	Dnd1-ps	processed_pseudogene	havana	chr5:13879219-13880182:+	0	0	0	0	0	0	0	0	0	0	0	0
ENSMUSG00000089244	1	Gm24054	miRNA	ensembl	chr5:13902770-13902874:-	0	0	0	0	0	0	0	0	0	0	0	0
ENSMUSG00000105528	1	Gm43519	TEC	havana	chr5:14027894-14029765:+	0	0	0	0	0	0	0	0	0	1.17402	0	0
ENSMUSG00000085352	1	Gm4128	antisense	havana	chr5:14056438-14074157:-	0	0	0	0	0	0	0	0	0	0	0	0
ENSMUSG00000106310	1	Gm43523	TEC	havana	chr5:14242462-14245339:+	0	0	0	0	0	0	0	0	0	0	0	0
ENSMUSG00000097976	1	Gm26918	antisense	havana	chr5:14520673-14539852:-	0	0	0	0	0	0	0	0	0	0	0	0
ENSMUSG00000106491	1	Gm42446	TEC	havana	chr5:14563338-14566621:+	0	0	0	0	0	0	0	0	0	0	0	0
ENSMUSG00000105485	1	Gm42447	TEC	havana	chr5:14596864-14599766:+	0	0	0	0	0	0	0	0	0	0	0	0
ENSMUSG00000104625	1	Gm42448	TEC	havana	chr5:14599919-14602562:+	0	0	0	0	0	0	0	0	0	0	0	0
ENSMUSG00000106048	1	Gm42444	TEC	havana	chr5:14604049-14608606:+	0	0	0	0	0	0	0	0	0	0	0	0
ENSMUSG00000106411	1	Gm42445	TEC	havana	chr5:14611652-14614544:+	0	0	0	0	0	0	0	0	0	0	0	0
ENSMUSG00000105578	1	Gm43663	TEC	havana	chr5:14665649-14667153:+	0	0	0	0	0	0	0	0	0	0	0	0
ENSMUSG00000098233	1	Gm26954	antisense	havana	chr5:14696985-14723664:-	0	0	0	0	0	0	0	0	0	0	0	0
ENSMUSG00000105571	1	Gm43662	TEC	havana	chr5:14778932-14781202:+	0	0	0	0	0	0	0	0	0	0	0	0
ENSMUSG00000104672	1	Gm43665	TEC	havana	chr5:14804901-14806559:+	0	0	0	0	0	0	0	0	0	0	0	0
ENSMUSG00000033219	8	Gm9758	protein_coding	ensembl_havana	chr5:14910122-14914899:-	0	0	0	0	0	0	0	0	0	0	0	0
ENSMUSG00000091255	1	Speer4e	protein_coding	ensembl_havana	chr5:14933221-14938429:-	0	0	0	0	0	0	0	0	0	0	0	0
ENSMUSG00000072188	4	Gm10354	protein_coding	havana	chr5:14974113-14978935:-	0	0	0	0	0	0	0	0	0	0	0	0
ENSMUSG00000091897	1	Gm17019	protein_coding	ensembl_havana	chr5:15028950-15032998:-	0	0	0	0	1.15749	0	0	0	0	0	0	0
ENSMUSG00000106004	4	Gm43391	antisense	havana	chr5:15464171-15478876:+	0	0	0	0	0	0	0	0	0	0	0	0
ENSMUSG00000099762	3	Gm21149	protein_coding	havana	chr5:15471703-15476523:-	0	0	0	0	0	0	0	0	0	0	0	0
ENSMUSG00000094230	5	Gm21847	antisense	ensembl_havana	chr5:15516489-15656679:+	0	0	0	0	0	0	0	0	0	0	0	0
ENSMUSG00000106445	1	Gm21190	protein_coding	havana	chr5:15524456-15529222:-	0	0	0	0	0	0.769261	0	0	0	0	0	0
ENSMUSG00000105300	1	Gm30613	antisense	havana	chr5:15538002-15605066:-	0	0	0	0	0	0	0	0	0	0	0	0
ENSMUSG00000096878	2	Gm21083	protein_coding	havana	chr5:15577333-15582078:+	0	0	0	1.26812	1.15749	0	0	0	0.886935	0	0	0
ENSMUSG00000070933	10	Speer4d	protein_coding	ensembl_havana	chr5:15619064-15623864:+	0	0	0	0	0	0	0	0	0	0	0	0
ENSMUSG00000069720	4	4930572O03Rik	protein_coding	ensembl_havana	chr5:15652286-15657059:-	0	0	0	0	0	0	0	0	0	0	0	0
ENSMUSG00000089871	1	Speer4cos	antisense	havana	chr5:15680710-15714596:+	0	0	0	0	0	0	0	0	0	0	0	0
ENSMUSG00000073208	12	Speer4c	protein_coding	ensembl_havana	chr5:15709501-15714271:-	0	0	0	0	0	0	0	0	0	0	0	0
ENSMUSG00000106083	1	Gm42452	unprocessed_pseudogene	havana	chr5:15798001-15799033:+	0	0	0	0	0	0	0	0	0	0	0	0
ENSMUSG00000105515	1	Gm42454	TEC	havana	chr5:15805564-15806744:+	0	0	0	0	0	0	0	0	0	0	0	0
ENSMUSG00000105185	4	4930519H02Rik	lincRNA	havana	chr5:15863928-15883829:-	0	0	0	0	0	0	0	0	0	0	0	0
ENSMUSG00000105916	1	Gm42453	processed_pseudogene	havana	chr5:15870247-15870655:+	0	0	0	0	0	0	0	0	0	0	0	0
ENSMUSG00000105310	1	Gm42451	processed_pseudogene	havana	chr5:15900244-15900487:-	0	0	0	0	0	0	0	0	0	0	0	0
ENSMUSG00000096936	1	Gm3510	lincRNA	havana	chr5:15923755-15933406:-	0	0	0	0	0	0	0	0	0	0	0	0
ENSMUSG00000104886	1	Gm43000	antisense	havana	chr5:15993957-15997839:-	0	0	0	0	0	0	0	0	0	0	0	0
ENSMUSG00000105526	1	Gm43490	TEC	havana	chr5:16107129-16109780:+	0	0	0	0	0	0	0	0	0	0	0	0
ENSMUSG00000106177	1	Gm43491	processed_pseudogene	havana	chr5:16343398-16344181:-	0	0	0	0	0	0	0	0	0	0	0	0
ENSMUSG00000105660	1	Gm42975	TEC	havana	chr5:16605722-16607212:+	0	0	0	0	0	0	0	0	0	0	0	0
ENSMUSG00000109903	1	Gm28710	protein_coding	havana	chr5:16791810-16882052:+	0	0	0	0	0	0	0	0	0	0	0	0
ENSMUSG00000099854	1	Gm28710	lincRNA	havana	chr5:16835914-16837658:+	0	0	0	0	0	0	0	0	0	0	0	0
ENSMUSG00000091273	1	Gm6673	unprocessed_pseudogene	havana	chr5:17223710-17227934:-	0	0	0	0	0	0	0	0	0	0	0	0
ENSMUSG00000091827	2	Speer4f2	protein_coding	havana	chr5:17373180-17378028:+	0	0	0	0	0	0	0	0	0	0	0	0
ENSMUSG00000090750	1	Gm21999	unprocessed_pseudogene	havana	chr5:17380573-17381699:+	0	0	0	0	0	0	0	0	0	0	0	0
ENSMUSG00000058643	3	Speer4f1	protein_coding	ensembl_havana	chr5:17476098-17480936:+	0	0	0	0	1.15749	0	0	0	0	0	0	0
ENSMUSG00000028780	13	Sema3c	protein_coding	ensembl_havana	chr5:17574281-17730268:+	0	0	0	1.26812	0	0	0	0	0	0	0	0
ENSMUSG00000028777	8	Gnat3	protein_coding	ensembl_havana	chr5:17962549-18019834:+	0	0	0	0	0	0	0	0	0	0	0	0
ENSMUSG00000104540	1	Gm3527	processed_pseudogene	havana	chr5:18350348-18350807:+	0	0	0	0	0	0	0	0	0	0	0	0
ENSMUSG00000104718	1	Gm31752	lincRNA	havana	chr5:18481705-18490194:-	0	0	0	0	0	0	0	0	0	0	0	0
ENSMUSG00000105930	1	Gm17889	processed_pseudogene	havana	chr5:18814204-18814801:+	0	0	0	0	0	0	0	0	0	0	0	0
ENSMUSG00000089364	1	Gm23822	snoRNA	ensembl	chr5:18864577-18864704:+	0	0	0	0	0	0	0	0	0	0	0	0
ENSMUSG00000106498	1	Gm43032	TEC	havana	chr5:19198483-19201605:-	0	0	0	0	0	0	0	0	0	0	0	0
ENSMUSG00000097626	5	4921504A21Rik	antisense	havana	chr5:19202368-19226555:-	0	0	0	0	0	1.53852	0	0	0	0	1.02051	0
ENSMUSG00000106433	1	Gm32102	processed_pseudogene	havana	chr5:19203672-19203912:+	0	0	0	0	0	0	0	0	0	0	0	0
ENSMUSG00000106204	1	Gm21009	processed_pseudogene	havana	chr5:19504455-19506123:-	0	0	0	0	0	0	0	0	0	0	0	0
ENSMUSG00000088668	1	Gm25335	snRNA	ensembl	chr5:19515405-19515507:-	0	0	0	0	0	0	0	0	0	0	0	0
ENSMUSG00000096882	1	Gm23570	snRNA	ensembl	chr5:20092615-20092718:+	0	0	0	0	0	0	0	0	0	0	0	0
ENSMUSG00000077171	1	Gm25761	snoRNA	ensembl	chr5:20114320-20114447:-	0	0	0	0	0	0	0	0	0	0	0	0
ENSMUSG00000106559	1	Gm43680	processed_pseudogene	havana	chr5:20260623-20260962:-	0	0	0	0	0	0	0	0	0	0	0	0
ENSMUSG00000087768	1	Gm22755	snRNA	ensembl	chr5:20264341-20264440:+	0	0	0	0	0	0	0	0	0	0	0	0
ENSMUSG00000073174	6	Gm29254	3prime_overlapping_ncRNA	ensembl_havana	chr5:20702277-20706052:+	0	0	0	0	0	0.769261	2.957	0	0	1.17402	1.02051	0.967048
ENSMUSG00000105036	1	1110060G06Rik	TEC	havana	chr5:20728394-20728892:+	0	0	0	0	0	0	0	0	0	0	0	0
ENSMUSG00000082716	1	Rpl31-ps5	processed_pseudogene	havana	chr5:20806090-20806464:+	0	0.853227	1.03271	0	0	0	0	0.946309	0	0	1.02051	0
ENSMUSG00000106158	1	Gm43216	TEC	havana	chr5:21031752-21033084:+	0	0	0	0	0	0	0	0	0	0	0	0
ENSMUSG00000087813	1	Gm22490	snoRNA	ensembl	chr5:21117083-21117201:-	0	0	0	0	0	0	0	0	0	0	0	0
ENSMUSG00000106104	1	Gm42660	TEC	havana	chr5:21131076-21132022:+	0	0	0	0	0	0	0	0	0	0	0	0
ENSMUSG00000104920	1	Gm43215	processed_pseudogene	havana	chr5:21214009-21214260:+	0	0	0	0	0	0	0	0	0.886935	0	0	0
ENSMUSG00000105275	1	Gm43214	processed_pseudogene	havana	chr5:21279270-21279621:-	0	0	0	0	0	0	0	0	0	0	0	0
ENSMUSG00000039899	5	Fgl2	protein_coding	ensembl_havana	chr5:21372642-21378374:+	0	0	8.26167	0	3.47246	0	2.957	1.89262	5.32161	2.34804	2.04103	1.9341
ENSMUSG00000048520	16	Fbxl13	protein_coding	ensembl_havana	chr5:21483847-21645634:-	0	0	0	0	0	0	0	0	0	0	0	0
ENSMUSG00000039883	5	Lrrc17	protein_coding	ensembl_havana	chr5:21543559-21575904:+	0	0	0	0	0	0	0	0	0	0	0	0
ENSMUSG00000083006	1	Gm15715	processed_pseudogene	havana	chr5:21748231-21748513:-	0	0	0	0	0	0	0	0	0	0	0	0
ENSMUSG00000029015	9	Slc26a5	protein_coding	ensembl_havana	chr5:21810655-21865604:-	0	0	0	0	0	0	0	0	0	0	0	0
ENSMUSG00000042453	14	Reln	protein_coding	ensembl_havana	chr5:21884454-22344702:-	0	0.853227	0	1.26812	0	0	0	0	0	0	1.02051	0
ENSMUSG00000090008	1	Gm16111	processed_pseudogene	havana	chr5:21889780-21890064:+	0	3.41291	1.03271	1.26812	1.15749	0	2.957	0.946309	2.66081	2.34804	0	0
ENSMUSG00000073152	4	Gm10475	antisense	ensembl_havana	chr5:21910931-21954014:+	0	0	0	0	0	0	0	0	0	0	0	0
ENSMUSG00000105766	1	Gm19666	TEC	havana	chr5:21956094-21957986:-	0	0	0	0	0	0	0	0	0	0	0	0
ENSMUSG00000089910	1	Gm16113	processed_pseudogene	havana	chr5:22281211-22281582:-	0	0	0	0	0	0	0	0	0	0	0	0
ENSMUSG00000089793	1	Gm16112	processed_pseudogene	havana	chr5:22292787-22293168:+	0	0	0	0	0	0	0	0	0	0	0	0
ENSMUSG00000090226	1	Gm16110	antisense	havana	chr5:22334442-22336118:+	0	0	0	0	0	0	0	0	0	0	0	0
ENSMUSG00000088578	1	Gm25459	snoRNA	ensembl	chr5:22359164-22359277:-	0	0	0	0	0	0	0	0	0	0	0	0
ENSMUSG00000105106	1	Gm43657	lincRNA	havana	chr5:22400886-22404718:-	0	0	0	0	0	0	0	0	0	0	0	0
ENSMUSG00000065660	1	n-R5s170	rRNA	ensembl	chr5:22430331-22430443:-	0	0	0	0	0	0	0	0	0	0	0	0
ENSMUSG00000092704	1	Gm24512	snRNA	ensembl	chr5:22645119-22645183:-	0	0	0	0	0	0	0	0	0	0	0	0
ENSMUSG00000105076	1	A930003O13Rik	lincRNA	havana	chr5:22738910-22746907:-	0	0	0	0	0	0	0	0	0	0	0	0
ENSMUSG00000105029	1	Gm44363	miRNA	ensembl	chr5:22739019-22739111:+	0	0	0	0	0	0	0	0	0	0	0	0
ENSMUSG00000094832	1	Gm21846	TEC	ensembl_havana	chr5:22775630-22778702:+	0	0	0	0	0	0	0	0	0	0	0	0
ENSMUSG00000105543	1	Gm43169	TEC	havana	chr5:22863812-22868545:-	0	0	0	0	0	0	0	0	0	0	0	0
ENSMUSG00000104866	1	Gm42948	antisense	havana	chr5:23200920-23223796:-	0	0	0	0	0	0	0	0	0	0	0	0
ENSMUSG00000098903	1	Gm28022	miRNA	ensembl	chr5:23279866-23279911:-	0	0	0	0	0	0	0	0	0	0	0	0
ENSMUSG00000105254	1	Gm42951	lincRNA	havana	chr5:23330370-23347274:-	0	0	0	0	0	0	0	0	0	0	0	0
ENSMUSG00000106269	1	4930580E04Rik	lincRNA	havana	chr5:23387109-23388601:+	0	0	0	0	0	0	0	0	0	0	0	0
ENSMUSG00000104765	1	Gm43058	processed_pseudogene	havana	chr5:23387620-23388244:-	0	0	1.03271	0	1.15749	0	0	0	0	1.17402	1.02051	0
ENSMUSG00000105042	1	Gm42509	TEC	havana	chr5:23396103-23396883:+	0	0	0	0	0	0	0	0	0	0	0	0
ENSMUSG00000088170	1	Gm25219	misc_RNA	ensembl	chr5:23487394-23487723:-	0	0	0	0	0	0.769261	0	0	0	0	0	0
ENSMUSG00000086697	2	4933427G23Rik	antisense	havana	chr5:23815618-23831897:-	0	0	0	0	0	0	0	0	0	0	0	0
ENSMUSG00000118636	1	AC117663.3	transcribed_unitary_pseudogene	havana	chr5:23823287-23823578:-	0	0	0	0	0	0	0	0	0	0	0	0
ENSMUSG00000118627	1	AC117663.2	transcribed_processed_pseudogene	havana	chr5:23831080-23831623:-	0	0	0	0	0	0	0	0	0	0	0	0
ENSMUSG00000065329	1	Gm22054	snRNA	ensembl	chr5:23836167-23836321:-	0	0	0	0	0	0	0	0	0	0	0	0
ENSMUSG00000118576	1	AC117663.1	unprocessed_pseudogene	havana	chr5:23864842-23876443:-	0	0	0	0	0	0	0	0	0	0	0	0
ENSMUSG00000106118	1	Gm18038	processed_pseudogene	havana	chr5:24085244-24085728:+	0	0	0	0	0	0	0	0	0	0	0	0
ENSMUSG00000105141	1	Gm43828	processed_pseudogene	havana	chr5:24232409-24233047:+	0	0	0	0	0	0	0	0	0	0	0	0
ENSMUSG00000105713	1	Gm43827	processed_pseudogene	havana	chr5:24240512-24241901:+	0	0	0	0	0	0	0	0	0	0	0	0
ENSMUSG00000086729	1	Gm15589	antisense	havana	chr5:24333923-24337216:+	0	0	0	0	0	0	0	0	0	0	0	0
ENSMUSG00000088696	1	Gm22333	snRNA	ensembl	chr5:24438486-24438586:-	0	0	0	0	0	0	0	0	0	0	0	0
ENSMUSG00000067724	5	Gbx1	protein_coding	ensembl_havana	chr5:24502757-24527202:-	0	0	0	0	0	0.769261	0	0	0	0	0	0
ENSMUSG00000038199	12	Iqca1l	protein_coding	ensembl_havana	chr5:24543432-24556809:-	0	0	0	0	0	0	0	0	0	1.17402	0	0
ENSMUSG00000076387	1	Mir671	miRNA	mirbase	chr5:24592114-24592211:+	0	0	0	0	0	0	0	0	0	0	0	0
ENSMUSG00000038165	8	1700022A21Rik	transcribed_processed_pseudogene	havana	chr5:24645453-24648860:+	0	0	0	0	0	0	0	0	0	0	0	0
ENSMUSG00000055235	11	Wdr86	protein_coding	ensembl_havana	chr5:24711738-24730727:-	0	2.55968	0	0	0	0	1.97133	1.89262	0.886935	0	0	0
ENSMUSG00000089475	1	Gm25363	misc_RNA	ensembl	chr5:24820593-24820837:-	0	0	1.03271	0	0	0	0	0	0	0	1.02051	0.967048
ENSMUSG00000087314	1	Prkag2os2	antisense	havana	chr5:24873544-24875934:+	0	0	0	0	0	0	0	0	0	0	0	0
ENSMUSG00000086446	1	Prkag2os1	antisense	havana	chr5:24902569-24906850:+	0	0	0	0	0	0	0	0	0	0	0	0
ENSMUSG00000105763	1	Gm19088	processed_pseudogene	havana	chr5:25126135-25126700:+	0	0	0	0	0	0	0	0	0	0	0	0
ENSMUSG00000077832	1	Gm26051	miRNA	ensembl	chr5:25168372-25168464:-	0	0	0	0	0	0	0	0	0	0	0	0
ENSMUSG00000028938	9	Galntl5	protein_coding	ensembl_havana	chr5:25181460-25220297:+	0	0	0	0	0	0	0	0	0	0	0	0
ENSMUSG00000088842	1	Gm26356	misc_RNA	ensembl	chr5:25188361-25188643:-	0	0	0	0	0	0	0	0	0	0	0	0
ENSMUSG00000054116	1	E130116L18Rik	protein_coding	ensembl	chr5:25222848-25223153:-	0	0	0	0	0	0	0	0	0	0	0	0
ENSMUSG00000106457	1	Gm42585	TEC	havana	chr5:25369020-25373039:+	0	0	0	0	0	0	0	0	0	0	0	0
ENSMUSG00000092181	1	Gm20432	processed_pseudogene	havana	chr5:25433036-25433285:-	0	0.853227	0	0	0	0.769261	0	0	0.886935	1.17402	0	0
ENSMUSG00000092510	1	Gm18343	processed_pseudogene	havana	chr5:25450305-25450908:+	0	0	0	0	0	0	0	0	0	0	0	0
ENSMUSG00000077387	1	Gm22656	snRNA	ensembl	chr5:25510865-25511035:+	0	0	0	0	0	0	0	0	0	0	0	0
ENSMUSG00000038044	8	Cct8l1	protein_coding	ensembl_havana	chr5:25516067-25518027:+	0	0	0	0	0	0	0	0	0	0	0	0
ENSMUSG00000105744	1	Gm43141	processed_pseudogene	havana	chr5:25532158-25532431:-	0	0	0	0	0	0	0	0	0	0	0	0
ENSMUSG00000105052	4	Gm21655	processed_transcript	ensembl_havana	chr5:25919632-25926290:-	0	0	0	0	0	0	0	0	0	0	0	0
ENSMUSG00000104824	1	Gm21663	protein_coding	havana	chr5:25935791-25942381:-	0	0	0	0	0	0	0	0	0	0	0	0
ENSMUSG00000095550	2	Gm21671	protein_coding	ensembl_havana	chr5:25948253-25954417:-	0	0	0	0	0	0	0	0	0	0	0	0
ENSMUSG00000106627	1	Gm21680	protein_coding	havana	chr5:25965961-25972663:-	0	0	0	0	0	0	0	0	0	0	0	0
ENSMUSG00000096045	7	Gm21698	protein_coding	ensembl_havana	chr5:25982030-25988650:-	0	0	0	0	0	0	0	0	0	0	0	0
ENSMUSG00000091049	8	Gm1979	protein_coding	ensembl_havana	chr5:25999022-26004798:-	0	0	0	0	0	0	0	0	0	0	0	0
ENSMUSG00000067700	5	Gm5862	protein_coding	ensembl_havana	chr5:26017278-26022916:-	0	0	0	0	0	0	0	0	0	0	0	0
ENSMUSG00000073119	3	Speer4a	protein_coding	ensembl_havana	chr5:26032846-26039558:-	0	0	0	0	0	0	0	0	0	0	0	0
ENSMUSG00000073117	2	Gm7347	protein_coding	ensembl_havana	chr5:26051883-26058581:-	0	0	0	0	0	0	0	0	0	0	0	0
ENSMUSG00000073116	4	Gm10471	protein_coding	havana	chr5:26082574-26089291:-	0	0	0	0	0	0	0	0	0	0	0	0
ENSMUSG00000051940	2	5031410I06Rik	protein_coding	ensembl_havana	chr5:26098668-26105362:-	0	0	0	0	0	0	0	0	0	0	0	0
ENSMUSG00000067698	4	Gm10220	protein_coding	ensembl_havana	chr5:26114764-26121421:-	0	0	0	0	0	0	0	0	0	0	0	0
ENSMUSG00000059645	6	Gm7361	protein_coding	havana	chr5:26257691-26264308:+	0	0	0	0	0	0	0	0	0	0	0	0
ENSMUSG00000105786	1	Gm18957	processed_pseudogene	havana	chr5:26355418-26357230:+	0	0	0	0	0	0	0	0	0	0	0	0
ENSMUSG00000029044	9	4930584F24Rik	lincRNA	ensembl_havana	chr5:26460070-26493314:-	0	0	0	0	0	0	0	0	0	0	0	0
ENSMUSG00000105491	1	Gm42844	processed_pseudogene	havana	chr5:26599438-26599549:+	0	0	0	0	0	0	0	0	0	0	0	0
ENSMUSG00000061576	15	Dpp6	protein_coding	ensembl_havana	chr5:26817203-27727505:+	0	0	0	0	0	0	0	0	0	0	0	0
ENSMUSG00000104733	1	Gm29784	processed_pseudogene	havana	chr5:26828100-26828505:-	0	0	0	0	0	0	0	0	0	0	0	0
ENSMUSG00000081970	1	Gm16057	processed_pseudogene	havana	chr5:27005940-27007621:-	0	0	0	0	0	0	0	0	0	0	0	0
ENSMUSG00000105946	1	Gm43776	TEC	havana	chr5:27195955-27198868:+	0	0	0	0	0	0	0	0	0	0	0	0
ENSMUSG00000106537	1	Gm43502	TEC	havana	chr5:27218185-27220780:+	0	0	0	0	0	0	0	0	0	0	0	0
ENSMUSG00000048703	9	Speer4b	protein_coding	ensembl_havana	chr5:27495639-27501438:-	0	0	0	0	0	0	0	0	0	0	0	0
ENSMUSG00000086505	1	Gm16058	antisense	havana	chr5:27552551-27553875:-	0	0	0	0	0	0	0	0	0	0	0	0
ENSMUSG00000105223	1	Gm43433	processed_pseudogene	havana	chr5:27817490-27817970:+	0	0	0	0	0	0	0	0	0	0	0	0
ENSMUSG00000105375	1	Gm20239	processed_pseudogene	havana	chr5:27820970-27821951:+	0	0	0	0	0	0	0	0	0	0	0	0
ENSMUSG00000039106	6	Htr5a	protein_coding	ensembl_havana	chr5:27842149-27855088:+	0	0	0	0	0	0	0	0	0	0	0	0
ENSMUSG00000118586	1	AC156021.1	processed_pseudogene	havana	chr5:27971317-27977050:+	0	0	0	0	0	0	0	0	0.886935	0	0	0
ENSMUSG00000097673	1	Gm26608	lincRNA	havana	chr5:28019465-28071105:-	0	0.853227	1.03271	1.26812	1.15749	1.53852	2.957	2.83893	5.32161	2.34804	1.02051	2.90114
ENSMUSG00000106030	1	Gm43611	TEC	havana	chr5:28032055-28036406:-	0	0	0	0	0	0	0	0	0	0	0	0
ENSMUSG00000039095	8	En2	protein_coding	ensembl_havana	chr5:28165694-28172166:+	0	1.70645	0	1.26812	2.31497	0.769261	0	0.946309	1.77387	1.17402	1.02051	1.9341
ENSMUSG00000106160	1	Gm43610	TEC	havana	chr5:28168476-28168840:-	0	0	0	0	0	0	0	0	0	0	0	0
ENSMUSG00000002633	4	Shh	protein_coding	ensembl_havana	chr5:28456815-28467256:-	0	0	2.06542	1.26812	0	3.07704	0	0	2.66081	0	3.06154	7.73638
ENSMUSG00000097726	7	9530036O11Rik	antisense	havana	chr5:28458274-28933995:+	0	0	0	0	0	0	0	0	0	0	0	0
ENSMUSG00000104587	1	Gm43161	TEC	havana	chr5:28577273-28578960:+	0	0	0	0	0	0	0	0	0	0	0	0
ENSMUSG00000093302	1	Gm23801	miRNA	ensembl	chr5:29336780-29336846:-	0	0	0	0	0	0	0	0	0	0	0	0
ENSMUSG00000001566	9	Mnx1	protein_coding	ensembl_havana	chr5:29473034-29478470:-	0	0	0	0	0	0	0	0	0	0	0	0
ENSMUSG00000093875	1	Gm24538	snRNA	ensembl	chr5:29481525-29481631:-	0	0	0	0	0	0	0	0	0	0	0	0
ENSMUSG00000078182	4	Gm6083	processed_pseudogene	ensembl_havana	chr5:29538153-29538509:+	0	0	0	1.26812	0	0	0	0	0	0	0	0
ENSMUSG00000104648	1	Gm42570	processed_pseudogene	havana	chr5:29691422-29691713:+	0	0	0	0	0	0	0	0	0	0	0	0
ENSMUSG00000088150	1	Gm26346	misc_RNA	ensembl	chr5:29709634-29709962:+	0	0	0	0	0	0	0	0	0	0	0	0
ENSMUSG00000105032	1	Gm43117	processed_pseudogene	havana	chr5:29719328-29719706:-	0	1.70645	0	0	0	0	0	0	0	0	0	0
ENSMUSG00000105437	1	Gm42450	lincRNA	havana	chr5:29886728-29891964:-	0	0	1.03271	0	0	0	0	0	0	0	0	0
ENSMUSG00000105926	1	Gm43386	TEC	havana	chr5:29946718-29950718:-	0	0	0	0	0	0	0	0	0	0	0	0
ENSMUSG00000105439	1	A230098N10Rik	lincRNA	havana	chr5:29996141-30008798:-	0	0	0	0	0	0	0	0	0	0	0	0
ENSMUSG00000086815	4	3110082J24Rik	protein_coding	ensembl_havana	chr5:30103584-30106086:-	0	0	0	0	0	0	0	0	0	0	0	0
ENSMUSG00000088113	1	Mir1960	miRNA	mirbase	chr5:30170739-30170816:+	0	0	0	0	0	0	0.985667	0	0	0	0	0
ENSMUSG00000106311	1	Gm43755	sense_intronic	havana	chr5:30366046-30366490:+	0	0	0	0	0	0	0	0	0	1.17402	1.02051	0.967048
ENSMUSG00000062372	13	Otof	protein_coding	ensembl_havana	chr5:30367062-30461932:-	0	0	0	0	0	0	0	0	0	0	0	0
ENSMUSG00000029182	10	Fam166c	protein_coding	ensembl_havana	chr5:30466047-30484088:+	0	0	0	0	0	0	0	0	0	0	0	0
ENSMUSG00000053194	2	Cib4	protein_coding	ensembl_havana	chr5:30485583-30545836:-	0	0	0	0	0	0	0	0	0	0	0	0
ENSMUSG00000088327	1	Gm25666	snRNA	ensembl	chr5:30514578-30514684:-	0	0	0	0	0	0	0	0	0	0	0	0
ENSMUSG00000106300	1	Gm42765	antisense	havana	chr5:30529457-30543830:+	0	0	0	0	1.15749	0	0	0	0	0	0	0
ENSMUSG00000053214	7	Gm9899	processed_transcript	ensembl_havana	chr5:30573987-30588619:-	0	0	0	0	0	0	0	0	0	0	0	0
ENSMUSG00000049265	7	Kcnk3	protein_coding	ensembl_havana	chr5:30588170-30625271:+	0	0	0	1.26812	0	0	0	0	0	0	1.02051	0
ENSMUSG00000093710	1	Mir5625	miRNA	mirbase	chr5:30647936-30648015:+	0	0	0	0	0	0	0	0	0	0	0	0
ENSMUSG00000106173	1	Gm42764	sense_intronic	havana	chr5:30759032-30760477:+	0	0	0	0	0	0	0	0	0	0	0	0
ENSMUSG00000106229	1	Gm19409	sense_intronic	havana	chr5:30815620-30818477:+	0	3.41291	1.03271	1.26812	1.15749	0.769261	0.985667	0	0	2.34804	1.02051	1.9341
ENSMUSG00000087258	1	Gm15461	antisense	havana	chr5:30817977-30822612:-	0	0	0	0	0	0	0	0	0	0	0	0
ENSMUSG00000006642	3	Tcf23	protein_coding	ensembl_havana	chr5:30968662-30977018:+	0	0	0	0	0	0	0	0	0	1.17402	0	0
ENSMUSG00000053856	7	Dnajc5g	protein_coding	ensembl_havana	chr5:31106285-31112526:+	0	0	0	0	0	0	0	0	0	0	0	0
ENSMUSG00000062077	14	Trim54	protein_coding	ensembl_havana	chr5:31116712-31137630:+	0	0	0	0	0	0	0	0	0	0	0	0
ENSMUSG00000107265	1	Gm15469	antisense	havana	chr5:31135753-31137344:-	0	0	0	0	0	0	0	0	0	0	0	0
ENSMUSG00000038676	6	Ucn	protein_coding	ensembl_havana	chr5:31138063-31138829:-	0	0	0	0	0	0	0	0	0	0	0	0
ENSMUSG00000106935	1	Gm19457	processed_pseudogene	havana	chr5:31356348-31356795:-	0	0	0	0	1.15749	0.769261	0	0.946309	0	0	0	0.967048
ENSMUSG00000106866	1	Gm43659	processed_pseudogene	havana	chr5:31450824-31451451:+	0	0	0	0	0	0	0	0	0	0	0	0
ENSMUSG00000106950	1	4930478M09Rik	TEC	havana	chr5:31451219-31452331:-	0	0	0	0	0	0	0	0	0	0	0	0
ENSMUSG00000029138	4	4930548H24Rik	protein_coding	ensembl_havana	chr5:31485740-31488476:+	0	2.55968	2.06542	5.07249	4.62995	0	1.97133	1.89262	2.66081	0	3.06154	1.9341
ENSMUSG00000107142	1	4930566F21Rik	antisense	havana	chr5:31486629-31495179:-	0	0	0	0	2.31497	0	0	0	0	0	0	0
ENSMUSG00000107352	1	Gm43660	lincRNA	havana	chr5:31560812-31569072:-	0	0	0	0	0	0	0	0	0	0	0	0
ENSMUSG00000099301	1	Mir3473e	miRNA	mirbase	chr5:31667231-31667340:-	0	0	0	0	0	0.769261	0.985667	0	0	1.17402	1.02051	0.967048
ENSMUSG00000088514	1	Gm24436	misc_RNA	ensembl	chr5:31870046-31870347:+	0	0	0	0	0	0	0	0	0	0	0	0
ENSMUSG00000107140	1	Gm43811	TEC	havana	chr5:31926697-31927391:+	0	0	0	0	0	0	0	0	0	0	0	0
ENSMUSG00000106894	1	Gm17130	antisense	havana	chr5:32005977-32010863:-	0	0	0	0	0	0	0	0	0	0	0	0
ENSMUSG00000096091	1	Gm26335	snRNA	ensembl	chr5:32175099-32175205:+	0	0	0	0	0	0	0	0	0	0	0	0
ENSMUSG00000107220	1	Gm9555	processed_pseudogene	havana	chr5:32185497-32186079:+	0	0	0	0	0	0	0.985667	0	0	0	0	0
ENSMUSG00000029134	14	Plb1	protein_coding	ensembl_havana	chr5:32232708-32366520:+	0	3.41291	1.03271	1.26812	0	0	0	0	0.886935	0	0	0
ENSMUSG00000081200	1	Gm15615	processed_pseudogene	havana	chr5:32311922-32312119:-	0	0	0	0	0	0	0	0	0	0	0	0
ENSMUSG00000107078	1	Gm36840	antisense	havana	chr5:32320764-32354883:-	0	0	0	0	0	0	0	0	0	0	0	0
ENSMUSG00000107036	1	Gm7596	lincRNA	havana	chr5:32390047-32397908:-	0	0	0	0	0	0	0	0	0	0	0	0
ENSMUSG00000080753	1	Gm15613	processed_pseudogene	havana	chr5:32479560-32479885:-	0	0	0	0	0	0	0	0	0	0	0	0
ENSMUSG00000085234	1	Gm15614	antisense	havana	chr5:32507184-32651065:-	0	0	0	0	0	0	0	0	0	0	0	0
ENSMUSG00000106835	3	Gm43812	transcribed_unprocessed_pseudogene	havana	chr5:32550660-32557462:+	0	0	0	0	0	1.53852	0.985667	0	0	0	0	0
ENSMUSG00000107018	1	Gm43694	TEC	havana	chr5:32629842-32630960:+	0	0	0	1.26812	0	0	0	0	0	0	0	0.967048
ENSMUSG00000118435	2	Gm50482	unitary_pseudogene	havana	chr5:32695749-32713024:+	0	0	0	0	0	0	0	0	0	0	0	0
ENSMUSG00000093574	1	Gm20671	protein_coding	havana	chr5:32737230-32827109:-	0	0	0	0	0	0	0	0	0	0	0	0
ENSMUSG00000106654	1	Gm2623	processed_pseudogene	havana	chr5:32838129-32838414:+	0	0	0	0	0	0	0.985667	0.946309	0	1.17402	0	0
ENSMUSG00000089080	1	Gm24003	snRNA	ensembl	chr5:32913631-32913730:+	0	0	0	0	0	0	0	0	0	0	0	0
ENSMUSG00000107046	1	Gm43849	processed_pseudogene	havana	chr5:33049985-33050199:+	0	0	0	0	0	0	0	0	0	0	0	0
ENSMUSG00000011034	6	Slc5a1	protein_coding	ensembl_havana	chr5:33104219-33162870:+	0	0	0	0	0	0	0	0	0	0	0	0
ENSMUSG00000081022	1	Gm15936	processed_pseudogene	havana	chr5:33126802-33127261:+	0	0	0	0	0	0	0	0	0	0	0	0
ENSMUSG00000081618	2	5033423K11Rik	transcribed_processed_pseudogene	havana	chr5:33140949-33142422:-	0	0	0	0	0	0	0	0	0	0	0	0
ENSMUSG00000107161	1	Gm43850	processed_pseudogene	havana	chr5:33255318-33256362:+	0	0	0	0	0	0	0	0	0	0	0	0
ENSMUSG00000092275	1	Gm20465	lincRNA	havana	chr5:33293614-33311150:-	0	0	0	0	0	0	0	0	0	0	0	0
ENSMUSG00000029112	5	Nkx1-1	protein_coding	ensembl_havana	chr5:33430734-33433976:-	0	0.853227	0	0	2.31497	2.30778	0	0	0	0	0	0.967048
ENSMUSG00000107248	1	Gm43851	lincRNA	havana	chr5:33436625-33437464:-	0	0	0	0	0	0	0	0	0	0	0	0
ENSMUSG00000106896	1	G630022F23Rik	TEC	havana	chr5:33720043-33723669:-	0	0	0	0	0	0	0	0	0	0	0	0
ENSMUSG00000107043	1	Gm42849	lincRNA	havana	chr5:33947026-33948832:+	0	0.853227	0	1.26812	2.31497	0.769261	0	0	0	0	2.04103	1.9341
ENSMUSG00000106688	1	Gm42851	lincRNA	havana	chr5:33947580-33948990:-	0	0.853227	1.03271	0	0	0	0.985667	0	0	0	0	0
ENSMUSG00000106743	1	Gm42847	TEC	havana	chr5:33990510-33993062:-	0	0	2.06542	1.26812	0	0.769261	0	0	0.886935	0	1.02051	0.967048
ENSMUSG00000048142	9	Nat8l	protein_coding	ensembl_havana	chr5:33995984-34005916:+	0	0.853227	1.03271	2.53625	0	0	0.985667	0.946309	0	0	1.02051	0
ENSMUSG00000106868	1	Gm19798	processed_pseudogene	havana	chr5:34060761-34061217:-	0	0.853227	0	0	0	1.53852	0.985667	0.946309	0	1.17402	1.02051	0
ENSMUSG00000106771	1	Gm43459	processed_pseudogene	havana	chr5:34096704-34097034:+	0	0	0	0	0	0	0	0	0	0	0	0
ENSMUSG00000106902	1	4930557J02Rik	antisense	havana	chr5:34118740-34135339:+	0	0	0	0	0	0	0	0	0	0	0	0
ENSMUSG00000077454	1	Gm25918	snRNA	ensembl	chr5:34162324-34162426:+	0	0	0	0	0	0	0	0	0	0	0	0
ENSMUSG00000106702	1	Gm42846	antisense	havana	chr5:34173887-34174887:+	0	0	0	0	0	0	0	0	0	0	0	0
ENSMUSG00000037224	15	Zfyve28	protein_coding	ensembl_havana	chr5:34194893-34288449:-	0	2.55968	2.06542	11.4131	5.78743	6.15409	6.89967	7.57047	4.43468	18.7843	8.16411	11.6046
ENSMUSG00000106888	1	Gm42848	antisense	havana	chr5:34221162-34225984:+	0	0	0	0	0	0	0	0	0.886935	0	0	0
ENSMUSG00000109572	1	Cfap99	protein_coding	havana	chr5:34288600-34327327:+	0	1.70645	0	1.26812	0	0	0	0	0	0	0	0
ENSMUSG00000107287	1	Gm43458	lincRNA	havana	chr5:34309212-34327530:-	0	0	0	0	0	0	0	0	0	0	0	0
ENSMUSG00000088332	1	Gm22847	snRNA	ensembl	chr5:34530649-34530753:+	0	0.853227	1.03271	0	2.31497	0	2.957	0	0.886935	0	4.08206	1.9341
ENSMUSG00000099082	1	Mir7036b	miRNA	mirbase	chr5:34574151-34574213:+	0	0	0	0	0	0	0	0	0	0	0	0
ENSMUSG00000107246	1	Gm42560	antisense	havana	chr5:34679523-34706831:-	0	0	0	0	0	0	0	0	0	0	0	0
ENSMUSG00000080556	1	Mir467g	miRNA	mirbase	chr5:34732853-34732972:-	0	0	0	0	0	0	0	0	0	0	0	0
ENSMUSG00000093097	1	Mir3097	miRNA	mirbase	chr5:35021049-35021115:+	0	0	0	0	0	0	0	0	0	0	0	0
ENSMUSG00000045318	6	Adra2c	protein_coding	ensembl_havana	chr5:35278319-35281763:+	0	0	2.06542	0	1.15749	0	0	0	0	0	0	0
ENSMUSG00000106762	3	4930478P22Rik	lincRNA	havana	chr5:35361541-35367677:+	0	0	0	0	0	0	0	0	0	0	0	0
ENSMUSG00000055944	3	E130018O15Rik	lincRNA	ensembl_havana	chr5:35379152-35388476:-	0	0	0	0	0	0	0	0	0	0	0	0
ENSMUSG00000067438	5	Hmx1	protein_coding	ensembl_havana	chr5:35389108-35399730:+	0	0.853227	0	0	0	0	0	0	0	0	0	0
ENSMUSG00000103608	1	4930442P19Rik	TEC	havana	chr5:35390673-35391912:-	0	0	0	0	0	0	0	0	0	0	0	0
ENSMUSG00000106970	1	Gm43377	TEC	havana	chr5:35396098-35396552:+	0	0	0	0	0	0	0	0	0	0	0	0
ENSMUSG00000036596	6	Cpz	protein_coding	ensembl_havana	chr5:35502218-35525698:-	0	0	0	1.26812	0	0	0	0	0.886935	0	0	0.967048
ENSMUSG00000055061	5	4931431C16Rik	antisense	havana	chr5:35581227-35588763:-	0	0	0	0	1.15749	0.769261	0	0	0	0	0	0.967048
ENSMUSG00000087703	1	Gm15650	antisense	havana	chr5:35722555-35724485:+	0	0	0	0	0	0	0	0	0	0	0	0
ENSMUSG00000029095	17	Ablim2	protein_coding	ensembl_havana	chr5:35757880-35884973:+	0	4.26613	4.13083	7.60874	0	3.07704	9.85667	6.62416	3.54774	5.87011	5.10257	0
ENSMUSG00000082692	2	H2af-ps	processed_pseudogene	havana	chr5:35917897-35918191:+	0	0	0	0	0	0	0	0	0	0	0	0
ENSMUSG00000043430	5	Psapl1	protein_coding	ensembl_havana	chr5:36204021-36206568:+	0	0	0	0	0	0.769261	0	0	0	0	0	0
ENSMUSG00000098884	1	Mir7689	miRNA	mirbase	chr5:36301570-36301628:+	0	0	0	0	0	0	0	0	0	0	0	0
ENSMUSG00000106797	1	Gm42936	processed_transcript	havana	chr5:36584788-36613739:-	0	0	0	0	0	0	0	0	0	0	0	0
ENSMUSG00000107168	1	Gm42507	TEC	havana	chr5:36618701-36621255:+	0	0	0	0	0	0	0	0	0	0	0	0
ENSMUSG00000089407	1	Gm24878	snRNA	ensembl	chr5:36666409-36666512:-	0	1.70645	0	0	0	0	0	0	0	0	0	0
ENSMUSG00000089197	1	Gm25767	snoRNA	ensembl	chr5:36671658-36671781:+	0	0	0	0	0	0	0	0	0	0	0	0
ENSMUSG00000115557	1	Gm40318	unitary_pseudogene	havana	chr5:36762617-36766695:-	0	0	0	0	0	0	0	0	0	0	0	0
ENSMUSG00000029120	10	Ppp2r2c	protein_coding	ensembl_havana	chr5:36868513-36955078:+	0	1.70645	3.09813	1.26812	0	0	0	0	0	2.34804	1.02051	0.967048
ENSMUSG00000087487	1	Ppp2r2cos	antisense	havana	chr5:36873595-36876879:-	0	0	0	0	0	0	0	0	0	0	0	0
ENSMUSG00000106934	1	Gm42506	TEC	havana	chr5:36910114-36910263:+	0	0	0	0	0	0.769261	0	0	0	0	0	0
ENSMUSG00000097686	1	Gm26647	antisense	havana	chr5:37038164-37041646:-	0	0	0	0	0	0.769261	0	0	0	1.17402	0	0
ENSMUSG00000088707	1	Gm25551	rRNA	ensembl	chr5:37092258-37092360:-	0	0	0	0	0	0	0	0	0	0	0	0
ENSMUSG00000113373	1	Jakmip1	protein_coding	havana	chr5:37113784-37117473:+	0	0	0	0	0	0	0	0	0	0	0	0
ENSMUSG00000029122	11	Evc	protein_coding	ensembl_havana	chr5:37289098-37336894:-	0	0	0	0	0	0	0.985667	1.89262	0	1.17402	0	0
ENSMUSG00000107307	1	Gm42935	processed_pseudogene	havana	chr5:37297630-37297780:-	0	0	0	0	0	0	0	0	0	0	0	0
ENSMUSG00000050248	11	Evc2	protein_coding	ensembl_havana	chr5:37338499-37425055:+	0	0	0	0	0	0	0	0	0.886935	0	0	0
ENSMUSG00000057290	5	Gm15732	processed_pseudogene	havana	chr5:37404384-37404863:-	0	0.853227	0	1.26812	0	0	0	0	0.886935	0	1.02051	0
ENSMUSG00000029123	8	Stk32b	protein_coding	ensembl_havana	chr5:37446825-37717171:-	0	0	0	0	0	0	0	0	0	0	0	0
ENSMUSG00000062329	4	Cytl1	protein_coding	ensembl_havana	chr5:37735519-37739820:+	0	0	0	0	0	0	0	0	0	0	0	0
ENSMUSG00000107131	1	Gm43763	lincRNA	havana	chr5:37807306-37808078:+	0	0	0	0	0	0	0	0	0	0	0	0
ENSMUSG00000048450	10	Msx1	protein_coding	ensembl_havana	chr5:37820485-37824583:-	0	0	0	0	0	0	0	0	0	0	0	0
ENSMUSG00000106718	1	Gm20052	lincRNA	havana	chr5:37893772-37897917:+	0	0	0	0	0	0	0	0	0	0	0	0
ENSMUSG00000107126	1	Gm40289	lincRNA	havana	chr5:37983693-37986070:+	0	0	0	0	0	0	0	0	0	0	0	0
ENSMUSG00000107129	1	Gm43762	TEC	havana	chr5:38027715-38028009:-	0	0	0	0	0	0	0	0	0	0	0	0
ENSMUSG00000107276	1	Gm42858	TEC	havana	chr5:38134394-38136097:-	0	0	0	0	0	0	0	0	0	0	0	0
ENSMUSG00000051596	13	Otop1	protein_coding	ensembl_havana	chr5:38275972-38304217:+	0	0.853227	1.03271	0	0	0.769261	0	1.89262	0	0	0	0
ENSMUSG00000097029	2	Gm26560	antisense	havana	chr5:38317333-38320897:-	0	0	0	0	0	0	0	0	0	0	0	0
ENSMUSG00000039358	3	Drd5	protein_coding	ensembl_havana	chr5:38319367-38322518:+	0	0	0	0	0	0	0	0	0	0	0	0
ENSMUSG00000106932	1	4930487D11Rik	lincRNA	havana	chr5:38344435-38349197:+	0	0	0	0	0	0	0	0	0	0	0	0
ENSMUSG00000064419	1	Gm22249	snRNA	ensembl	chr5:38546458-38546593:+	0	0	0	0	0	0	0	0	0	0	0	0
ENSMUSG00000086422	1	4930421P07Rik	processed_pseudogene	havana	chr5:38575031-38575429:+	0	0	0	0	0	0	0	0	0	0	0	0
ENSMUSG00000077273	1	Gm22779	snRNA	ensembl	chr5:38699706-38699812:-	0	0	0	0	0	0	0	0	0	0	0	0
ENSMUSG00000039315	15	Clnk	protein_coding	ensembl_havana	chr5:38706462-38876812:-	0	0	0	0	0	0	0	0	0	0	0	0
ENSMUSG00000079528	9	Clnkos	antisense	ensembl_havana	chr5:38735983-38747897:+	0	0	0	0	0	0	0	0	0	0	0	0
ENSMUSG00000106924	1	Gm42857	processed_pseudogene	havana	chr5:39002693-39003031:-	0	0	0	0	0	0	0	0	0	0	0	0
ENSMUSG00000106794	1	Gm40293	lincRNA	havana	chr5:39253950-39307084:-	0	0	0	0	0	0	0	0	0	0	0	0
ENSMUSG00000107031	1	Gm40292	lincRNA	havana	chr5:39307120-39313295:+	0	0	0	0	0	0	0	0	0	0	0	0
ENSMUSG00000106876	1	Gm43456	processed_pseudogene	havana	chr5:39337360-39337816:-	0	0	0	0	0	0	0	0	0	0	0	0
ENSMUSG00000087845	2	Gm25505	misc_RNA	ensembl	chr5:39346691-39346936:+	0	0	0	0	0	0	0	0	0	0	0	0
ENSMUSG00000106851	1	4930421C12Rik	TEC	havana	chr5:39442001-39443574:-	0	0	0	0	0	0	0	0	0	0	0	0
ENSMUSG00000106679	1	Gm42524	lincRNA	havana	chr5:39458097-39477679:+	0	0	0	0	0	0	0	0	0	0	0	0
ENSMUSG00000106741	3	4930513D17Rik	lincRNA	havana	chr5:39461749-39603574:-	0	0	0	0	0	0	0	0	0	0	0	0
ENSMUSG00000077522	1	Gm25377	snoRNA	ensembl	chr5:39520976-39521104:-	0	0	0	0	0	0	0	0	0	0	0	0
ENSMUSG00000107070	1	Gm35191	lincRNA	havana	chr5:39975671-39985628:-	0	0	0	0	0	0	0	0	0	0	0	0
ENSMUSG00000089393	1	Gm23022	snRNA	ensembl	chr5:40405750-40405929:-	0	0	0	0	0	0	0	0	0	0	0	0
ENSMUSG00000106865	1	4930519E07Rik	TEC	havana	chr5:41281236-41282900:+	0	0	0	0	0	0	0	0	0	0	0	0
ENSMUSG00000107135	1	Gm43806	processed_pseudogene	havana	chr5:41421576-41422044:-	0	0	0	0	0	0	0	0	0	0	0	0
ENSMUSG00000049691	8	Nkx3-2	protein_coding	ensembl_havana	chr5:41761483-41764501:-	0	0	0	0	0	0	0.985667	0	0	0	0	0
ENSMUSG00000098264	1	Mir6414	miRNA	mirbase	chr5:41891342-41891423:+	0	0	0	0	0	0	0	0	0	0	0	0
ENSMUSG00000106622	2	Gm5554	processed_pseudogene	havana	chr5:42963404-42964609:-	0	0.853227	0	0	0	0	0	0	0.886935	0	0	0
ENSMUSG00000107193	1	Gm43700	lincRNA	havana	chr5:43026548-43038236:-	0	0	0	0	0	0	0	0	0	0	0	0
ENSMUSG00000106501	1	Gm42711	lincRNA	havana	chr5:43039737-43044061:-	0	0	0	0	2.31497	0	0	0	0	0	0	0
ENSMUSG00000105416	1	Gm42553	TEC	havana	chr5:43059255-43060883:+	0	0	0	0	0	0	0	0	0	0	0	0
ENSMUSG00000105087	1	Gm42552	TEC	havana	chr5:43143831-43148327:-	0	0	0	0	0	0	0	0	0	0	0	0
ENSMUSG00000085720	8	Gm7854	antisense	ensembl_havana	chr5:43151686-43235355:-	0	0	0	0	0	0	0	0	0	0	0	0
ENSMUSG00000105374	1	Gm42551	TEC	havana	chr5:43248185-43249757:+	0	0	0	1.26812	0	0	0	0	0	0	0	0
ENSMUSG00000105326	1	6030400A10Rik	TEC	havana	chr5:43265157-43266368:+	0	2.55968	0	0	0	0	0	0	0	2.34804	0	0.967048
ENSMUSG00000104846	1	Gm43020	lincRNA	havana	chr5:43353047-43355259:-	0	0	0	0	0	0	0	0	0	0	0	0
ENSMUSG00000107244	1	Gm43699	lincRNA	havana	chr5:43376447-43379637:+	0	0	0	0	0	0	0	0	0.886935	0	0	0
ENSMUSG00000104691	1	Gm43021	lincRNA	havana	chr5:43470692-43474853:+	0	0	0	0	0	0	0	0	0	0	0	0
ENSMUSG00000061535	11	C1qtnf7	protein_coding	ensembl_havana	chr5:43515538-43618803:+	0	0	0	0	0	0	0	0	0	0	0	0
ENSMUSG00000104547	1	Gm43022	TEC	havana	chr5:43528626-43532893:+	0	0	0	0	0	0	0	0	0	0	0	0
ENSMUSG00000087290	2	Gm15866	antisense	havana	chr5:43549928-43601731:-	0	0	0	0	0	0	0	0	0	0	0	0
ENSMUSG00000104912	1	Gm43023	TEC	havana	chr5:43575821-43577926:+	0	0	0	0	0	0	0	0	0	0	0	0
ENSMUSG00000106609	1	Gm43181	TEC	havana	chr5:43784046-43786117:-	0	0	0	0	0	0	0	0	0	0	0	0
ENSMUSG00000104701	1	Gm42555	lincRNA	havana	chr5:43807705-43808743:-	0	0	0	0	0	2.30778	0	0	0	0	1.02051	0
ENSMUSG00000086479	2	Gm16014	sense_intronic	havana	chr5:43876030-43877304:+	0	0	0	0	0	0	0	0	0	0	0	0
ENSMUSG00000087281	1	Gm16015	antisense	havana	chr5:43909215-43909885:-	0	0	0	0	0	0	0	0	0	0	0	0
ENSMUSG00000093859	2	Gm7882	processed_pseudogene	havana	chr5:43916753-43918514:+	0	0	0	0	0	0	0	0	0	0	0	0
ENSMUSG00000106573	1	Gm43183	TEC	havana	chr5:43948116-43948662:+	0	0	0	0	1.15749	0.769261	0	0	0	0	0	0
ENSMUSG00000048373	8	Fgfbp1	protein_coding	ensembl_havana	chr5:43978858-43981779:-	0	0	0	0	0	0	0	0	0	0	0	0
ENSMUSG00000029086	15	Prom1	protein_coding	ensembl_havana	chr5:43993620-44102032:-	0	0.853227	0	0	0	0	0	0	0	0	1.02051	10.6375
ENSMUSG00000105264	1	Gm42716	processed_transcript	havana	chr5:44068198-44090854:-	0	0	0	0	0	0	0	0	0	0	0	0
ENSMUSG00000072962	3	Gm16401	antisense	ensembl_havana	chr5:44100442-44102515:+	0	0	0	0	0	0	0	0	0	0	0	0
ENSMUSG00000105048	1	Gm42966	TEC	havana	chr5:44105849-44107539:+	0	0	0	0	0	0	0	0	0	0	0	0
ENSMUSG00000105373	1	Gm42429	TEC	havana	chr5:44134393-44134950:+	0	0	0	0	0	1.53852	0	0	0	0	0	0
ENSMUSG00000105353	1	Gm42428	lincRNA	havana	chr5:44136620-44136921:+	0	0.853227	0	0	0	0	0	0	0	0	0	0
ENSMUSG00000105519	1	E430021H15Rik	TEC	havana	chr5:44213801-44217259:-	0	0	1.03271	1.26812	1.15749	0	0	0	0	3.52206	0	0
ENSMUSG00000105503	1	Gm42982	antisense	havana	chr5:44219683-44224003:+	0	0	0	0	0	0	0	0	0	0	0	0
ENSMUSG00000105149	1	Gm42983	TEC	havana	chr5:44224510-44225324:+	0	0	0	0	0	0	0	0	0	0	0	0
ENSMUSG00000106394	1	Gm42698	processed_pseudogene	havana	chr5:44354861-44356754:-	0	0	0	0	0	0	0	0	0	0	0	0
ENSMUSG00000104541	1	Gm43114	TEC	havana	chr5:44355705-44356047:+	0	0	0	0	0	0.769261	0	0	0	0	0	0
ENSMUSG00000104800	1	Gm36017	lincRNA	havana	chr5:44412793-44427592:-	0	0	0	0	0	0	0	0	0	0	0	0
ENSMUSG00000039706	11	Ldb2	protein_coding	ensembl_havana	chr5:44472132-44799680:-	0	0	0	0	0	0	0	0	0	0	0	0
ENSMUSG00000105282	1	Gm42981	TEC	havana	chr5:44492170-44495421:-	0	0	0	0	0	0	0	0	0	0	0	0
ENSMUSG00000105136	1	8030487O14Rik	TEC	havana	chr5:44513658-44514560:-	0	0	0	0	0	0	0	0	0	0	0	0
ENSMUSG00000106332	1	Gm43506	TEC	havana	chr5:44516961-44517713:-	0	0	0	0	0	0	0	0	0	0	0	0
ENSMUSG00000105648	1	Gm43505	TEC	havana	chr5:44585063-44585201:+	0	0	0	0	0	0	0	0	0	0	0	0
ENSMUSG00000105861	1	Gm43508	TEC	havana	chr5:44623919-44627701:-	0	0	0	0	0	0	0	0	0	0	0	0
ENSMUSG00000104894	4	Gm43507	antisense	havana	chr5:44641484-44662153:+	0	0	0	0	0	0	0	0	0	0	0	0
ENSMUSG00000104990	1	Gm43504	TEC	havana	chr5:44664694-44666731:-	0	0	0	0	0	0	0	0	0	0	0	0
ENSMUSG00000105347	1	Gm43503	TEC	havana	chr5:44680194-44683601:-	0	0	0	0	0	0	0	0	0	0	0	0
ENSMUSG00000105224	1	Gm3364	sense_intronic	havana	chr5:44700876-44706890:-	0	0	0	0	0	0	0	0	0	0	0	0
ENSMUSG00000104851	1	E030026E10Rik	TEC	havana	chr5:44736337-44738553:-	0	0	0	0	0	0	0	0	0	0	0	0
ENSMUSG00000106603	1	Gm43509	TEC	havana	chr5:44751164-44753757:-	0	0	0	0	0	0.769261	0	0	0	0	0	0.967048
ENSMUSG00000106656	1	Gm42750	lincRNA	havana	chr5:44865149-44877138:+	0	0	0	0	0	0	0	0	0	0	0	0
ENSMUSG00000062496	9	4930431F12Rik	lincRNA	ensembl_havana	chr5:44966200-44978805:+	0	0	0	0	0	0	0	0	0	0	0	0
ENSMUSG00000067331	5	Gm10205	pseudogene	ensembl	chr5:44983861-44984242:-	0	0	0	0	0	0	0	0	0	0	0	0
ENSMUSG00000029092	9	D5Ertd615e	lincRNA	ensembl_havana	chr5:45009171-45424402:-	0	0	0	1.26812	0	0	0	0	0	0	0	0
ENSMUSG00000105247	1	Gm42519	TEC	havana	chr5:45243652-45247307:-	0	0	0	0	0	0	0	0	0	0	0	0
ENSMUSG00000105255	1	Gm42413	antisense	havana	chr5:45434389-45450138:+	0	0	0	0	0	1.53852	0	0.946309	0	0	0	0.967048
ENSMUSG00000105745	1	Gm42521	TEC	havana	chr5:45531072-45533111:+	0	0	1.03271	0	0	0	0.985667	0	0.886935	0	0	0
ENSMUSG00000104837	1	Gm42520	TEC	havana	chr5:45556680-45558181:+	0	0	0	0	0	0	0	0	0	0	0	1.9341
ENSMUSG00000097825	5	9630001P10Rik	antisense	havana	chr5:45638699-45645469:+	0	0	0	0	0	0	0.985667	0	0.886935	2.34804	0	0
ENSMUSG00000105634	1	Gm43367	processed_pseudogene	havana	chr5:45656948-45657572:-	0	0	0	0	0	0	0	0	0	0	0	0
ENSMUSG00000104665	1	Gm43366	TEC	havana	chr5:45660067-45662721:+	0	0	0	0	0	0	0	0	0	0	0	0
ENSMUSG00000105459	1	4930449I04Rik	TEC	havana	chr5:45857642-45858764:+	0	0	0	0	0	0	0	0	0	0	1.02051	0
ENSMUSG00000106602	1	4930405L22Rik	lincRNA	havana	chr5:45926818-45932409:-	0	0	0	0	0	0	0	0	0	0	0	0
ENSMUSG00000106875	1	Gm43093	TEC	havana	chr5:46502129-46503341:+	0	0	0	0	0	0	0	0	0	0	0	0
ENSMUSG00000107113	1	Gm43092	TEC	havana	chr5:46794680-46796533:+	0	0	0	0	0	0	0	0	0	0	0	0
ENSMUSG00000104660	1	Gm43601	TEC	havana	chr5:47153651-47154595:+	0	0	0	0	0	0	0	0	0	0	0	0
ENSMUSG00000106402	1	Gm17824	processed_pseudogene	havana	chr5:47634502-47635306:+	0	0	0	1.26812	0	0	1.97133	0	0.886935	0	1.02051	0
ENSMUSG00000105616	1	Gm3010	processed_pseudogene	havana	chr5:47699845-47700292:+	0	0	0	0	0	0	0	0	0	0	0	0
ENSMUSG00000105994	1	Gm43427	processed_pseudogene	havana	chr5:47975005-47975335:+	0	0	0	0	0	0	0	0	0	0	0	0
ENSMUSG00000031558	15	Slit2	protein_coding	ensembl_havana	chr5:47983138-48307733:+	0	1.70645	1.03271	1.26812	1.15749	0	0	0.946309	0	1.17402	0	0
ENSMUSG00000092309	2	4930518C09Rik	antisense	havana	chr5:48003065-48005707:-	0	0	0	0	0	0	0	0	0	0	0	0
ENSMUSG00000092559	1	Gm20475	sense_intronic	havana	chr5:48005784-48007923:+	0	0	0	0	0	0	0	0	0	0	0	0
ENSMUSG00000106214	1	Gm43426	TEC	havana	chr5:48058051-48060647:+	0	0	0	0	0	0	0	0	0	0	0	0
ENSMUSG00000105502	1	Gm42536	TEC	havana	chr5:48127084-48128696:+	0	0	0	0	0	0	0	0	0	0	0	0
ENSMUSG00000105184	1	Gm42537	TEC	havana	chr5:48211672-48214245:+	0	0	0	0	0	0	0	0	0	0	0	0
ENSMUSG00000065603	1	Mir218-1	miRNA	mirbase	chr5:48223942-48224051:+	0	0	0	0	0	0	0	0	0	0	0	0
ENSMUSG00000105086	1	Gm42534	TEC	havana	chr5:48279667-48281420:+	0	0	0	0	0	0	0	0	0	0	0	0
ENSMUSG00000029088	16	Kcnip4	protein_coding	ensembl_havana	chr5:48389502-49524907:-	0	0	0	0	0	0	0	0	0	0	0	0
ENSMUSG00000105653	1	Gm43831	TEC	havana	chr5:48535344-48537941:-	0	0	0	0	0	0	0	0	0	0	0	0
ENSMUSG00000093502	2	Gm20700	antisense	havana	chr5:48590889-48599994:+	0	0	0	0	0	0	0	0	0	0	0	0
ENSMUSG00000105574	1	Gm43648	TEC	havana	chr5:48624669-48627153:-	0	0	0	0	0	0	0	0	0	0	0	0
ENSMUSG00000093748	1	Gm19031	processed_pseudogene	havana	chr5:48665905-48667269:+	0	0	0	0	1.15749	0	0	0	0	1.17402	0	0.967048
ENSMUSG00000105530	1	Gm43829	TEC	havana	chr5:48712090-48715891:-	0	0	0	0	0	0	0	0	0	0	0	0
ENSMUSG00000105958	1	Gm43319	TEC	havana	chr5:48799010-48801279:-	0	0	0	0	0	0	0	0	0	0	0	0
ENSMUSG00000106404	1	Gm42919	TEC	havana	chr5:48802728-48804011:-	0	0	0	0	0	0	0	0	0	0	0	0
ENSMUSG00000106408	1	Gm43321	TEC	havana	chr5:48819476-48821884:-	0	0	0	0	0	0	0	0	0	0	0	0
ENSMUSG00000106414	1	Gm43320	TEC	havana	chr5:48843420-48846335:-	0	0	0	0	0	0	0	0	0	0	0	0
ENSMUSG00000057577	2	Gm10025	pseudogene	ensembl	chr5:48924116-48924491:+	0	0	0	0	0	0	0	0	0	0	0	0
ENSMUSG00000103544	2	Gm10048	TEC	ensembl_havana	chr5:48924954-48928740:-	0	0	0	0	0	0	0	0	0	0	0	0
ENSMUSG00000105974	1	Gm43318	TEC	havana	chr5:48948021-48949969:-	0	0	0	0	0	0	0	0	0	0	0	0
ENSMUSG00000105791	1	Gm43341	TEC	havana	chr5:48978278-48979585:-	0	0	0	0	0	0	0	0	0	0	0	0
ENSMUSG00000106469	1	C030015E24Rik	TEC	havana	chr5:48997712-48998539:-	0	0	0	0	0	0	0	0	0	0	0	0
ENSMUSG00000104655	1	Gm43317	TEC	havana	chr5:49005412-49007955:-	0	0	0	0	0	0	0	0	0	0	0	0
ENSMUSG00000105332	1	Gm43316	TEC	havana	chr5:49017513-49018807:-	0	0	0	0	0	0	0	0	0	0	0	0
ENSMUSG00000104929	1	Gm42766	TEC	havana	chr5:49021007-49022338:-	0	0	0	0	0	0	0	0	0	0	0	0
ENSMUSG00000106244	1	Gm43046	TEC	havana	chr5:49069010-49071460:-	0	0	0	0	0	0	0	0	0	0	0	0
ENSMUSG00000105620	1	Gm43047	TEC	havana	chr5:49070003-49073462:+	0	0	0	0	0	0	0	0	0	0	0	0
ENSMUSG00000104562	1	Gm42767	TEC	havana	chr5:49074276-49074907:-	0	0	0	0	0	0	0	0	0	0	0	0
ENSMUSG00000104661	1	Gm42768	TEC	havana	chr5:49083874-49086770:-	0	0	0	0	0	0	0	0	0	0	0	0
ENSMUSG00000105922	1	Gm42769	TEC	havana	chr5:49115759-49117417:-	0	0	0	0	0	0	0	0	0	0	0	0
ENSMUSG00000105983	1	Gm42770	TEC	havana	chr5:49124587-49128741:-	0	0	0	0	0	0	0	0	0	0	0	0
ENSMUSG00000105828	1	Gm43048	TEC	havana	chr5:49217301-49217688:-	0	0	0	0	0	0	0	0	0	0	0	0
ENSMUSG00000106579	1	Gm42771	TEC	havana	chr5:49219676-49222161:-	0	0	0	0	0	0	0	0	0	0	0	0
ENSMUSG00000105700	1	Gm42772	TEC	havana	chr5:49408792-49411832:-	0	0	0	0	0	0	0	0	0	0	0	0
ENSMUSG00000093490	2	Gm19932	processed_pseudogene	havana	chr5:49423842-49424154:+	0	0	1.03271	0	0	0	0	0	0	0	0	0
ENSMUSG00000106539	1	Gm43670	TEC	havana	chr5:49425017-49426783:+	0	0	0	0	0	0	0	0	0	0	0	0.967048
ENSMUSG00000105771	1	2900064K03Rik	TEC	havana	chr5:49515825-49518937:-	0	0	0	0	0	0	0	0	0	0	0	0
ENSMUSG00000104634	1	Gm42461	TEC	havana	chr5:49943409-49944558:-	0	0	0	0	0	0	0	0	0	0	0	0
ENSMUSG00000106430	1	Gm42460	TEC	havana	chr5:50059096-50061662:+	0	0	0	0	0	0	0.985667	0	0	0	2.04103	0
ENSMUSG00000104870	1	4930448I18Rik	lincRNA	havana	chr5:50151333-50156095:+	0	0	0	0	0	0	0	0	0	0	0	0
ENSMUSG00000105020	1	Gm7205	unprocessed_pseudogene	havana	chr5:50217247-50391361:+	0	0	0	0	0	0	0	0	0	0	0	0
ENSMUSG00000099124	1	Mir8117	miRNA	mirbase	chr5:50252762-50252868:+	0	0	0	0	0	0	0	0	0	0	0	0
ENSMUSG00000095857	1	Gm22618	snRNA	ensembl	chr5:50290380-50290486:-	0	0.853227	0	0	0	0	0	0	0	0	0	0
ENSMUSG00000105423	4	Gm36814	processed_transcript	havana	chr5:50448662-50544491:-	0	0	0	0	0	0	0	0	0	0	0	0
ENSMUSG00000105320	1	Gm43016	lincRNA	havana	chr5:50543642-50689221:+	0	0	0	0	0	0	0	0	0	0	0	0
ENSMUSG00000105931	1	Gm43014	TEC	havana	chr5:50838317-50840759:+	0	0	0	0	0	0	0	0	0	0	0	0
ENSMUSG00000105273	1	Gm43015	processed_pseudogene	havana	chr5:50921342-50921906:+	0	0	0	0	0	0	0	0	0	0	0	0
ENSMUSG00000106267	1	Gm40319	processed_pseudogene	havana	chr5:51052381-51052861:+	0	0.853227	1.03271	0	0	3.07704	0	2.83893	0	2.34804	2.04103	0.967048
ENSMUSG00000104635	1	Gm44377	miRNA	ensembl	chr5:51223588-51223674:-	0	0	0	0	0	0	0	0	0	0	0	0
ENSMUSG00000029167	13	Ppargc1a	protein_coding	ensembl_havana	chr5:51454250-51567726:-	0	0	0	0	0	0	0	0	0	1.17402	0	0
ENSMUSG00000105442	1	Gm42614	TEC	havana	chr5:51482752-51484305:-	0	0	0	0	0	0	0	0	0	0	0	0
ENSMUSG00000105622	1	Gm42615	TEC	havana	chr5:51491097-51492916:-	0	0	0	0	0	0	0	0	0	0	0	0
ENSMUSG00000106575	1	Gm42613	TEC	havana	chr5:51499528-51501458:+	0	0	0	0	0	0	0	0	0	0	0	0
ENSMUSG00000105762	1	Gm43605	TEC	havana	chr5:51510868-51514293:-	0	0	0	0	0	0	0	0	0	0	0	0
ENSMUSG00000105663	1	Gm43606	TEC	havana	chr5:51855220-51858775:-	0	0	0	0	0	0	0	0	0	0	0	0
ENSMUSG00000106010	1	Gm42616	TEC	havana	chr5:51875419-51879602:-	0	0	0	0	0	0	0	0	0	0	0	0
ENSMUSG00000104919	1	Gm42617	TEC	havana	chr5:51891986-51893214:-	0	0	0	0	0	0	0	0	0	0	0	0
ENSMUSG00000105942	1	Gm43175	TEC	havana	chr5:51907122-51910931:-	0	0	0	0	0	0	0	0	0	0	0	0
ENSMUSG00000106292	1	Gm43174	TEC	havana	chr5:52079888-52082332:-	0	0	0	0	0	0	0	0	0	0	0	0
ENSMUSG00000104847	1	Gm43177	lincRNA	havana	chr5:52117312-52118523:+	0	0	0	0	0	0	0	0	0	0	0	0
ENSMUSG00000098726	1	Mir6417	miRNA	mirbase	chr5:52135902-52136017:-	0	0	0	0	0	0	0	0	0	0	0	0
ENSMUSG00000106607	1	Gm43178	TEC	havana	chr5:52174370-52175755:-	0	0.853227	0	0	0	2.30778	0	0	0	1.17402	1.02051	0
ENSMUSG00000106464	1	C130083M11Rik	lincRNA	havana	chr5:52199984-52216434:-	0	0	0	0	0	0	0	0	0	0	0	0
ENSMUSG00000105328	1	Gm43180	TEC	havana	chr5:52239336-52242221:+	0	0	2.06542	1.26812	2.31497	1.53852	0	0.946309	0	0	1.02051	0
ENSMUSG00000104751	1	Gm43179	lincRNA	havana	chr5:52342086-52342360:-	0	0	0	0	0	0	0	0	0	0	0	0
ENSMUSG00000088981	1	Gm25601	snRNA	ensembl	chr5:52343118-52343222:-	0	0	0	0	0	0	0	0	0	0	0	0
ENSMUSG00000072941	5	Sod3	protein_coding	ensembl_havana	chr5:52363791-52371418:+	0	0	0	0	0	0	0	0	0	0	0	0
ENSMUSG00000106380	1	Gm3519	antisense	havana	chr5:52441159-52443252:+	0	0	0	0	0	0	0	0	0	0	0	0
ENSMUSG00000039252	11	Lgi2	protein_coding	ensembl_havana	chr5:52533517-52566462:-	0	0.853227	0	0	0	0	0	0.946309	0.886935	0	0	0
ENSMUSG00000104829	1	Gm43685	antisense	havana	chr5:52538831-52540079:+	0	0	0	0	0	0	0	0	0	0	0	0
ENSMUSG00000104974	1	Gm43686	TEC	havana	chr5:52542906-52545344:-	0	0	0	0	0	0	0	0	0	0	0	0
ENSMUSG00000052295	4	8030423F21Rik	lincRNA	ensembl_havana	chr5:52607550-52619012:-	0	0	0	1.26812	1.15749	0	0	0	1.77387	0	0	0
ENSMUSG00000105054	1	Gm43664	processed_pseudogene	havana	chr5:52917619-52919209:-	0	0	0	0	0	0	0	0	0	0	0	0
ENSMUSG00000077757	1	Gm23532	snoRNA	ensembl	chr5:52959351-52959462:-	0	0	0	0	0	0	0	0	0	0	0	0
ENSMUSG00000106352	4	5033403H07Rik	processed_transcript	havana	chr5:52973012-52994436:-	0	0	0	0	0	0	0	0	0	0	0	0
ENSMUSG00000106538	1	Gm30301	lincRNA	havana	chr5:52982037-52995753:+	0	0	0	0	0	0	0.985667	0	0	0	0	0
ENSMUSG00000029188	14	Slc34a2	protein_coding	ensembl_havana	chr5:53038081-53071664:+	0	0	0	0	0	0	0	0	0	0	0	0
ENSMUSG00000090642	2	Gm17182	antisense	havana	chr5:53047687-53049188:-	0	0	0	0	0	0	0	0	0	0	0	0
ENSMUSG00000077316	1	n-R5s171	rRNA	ensembl	chr5:53143160-53143238:+	0	0	0	0	0	0	0	0	0	0	0	0
ENSMUSG00000077696	1	n-R5s172	rRNA	ensembl	chr5:53346259-53346372:-	0	0	0	0	0	0	0	0	0	0	0	0
ENSMUSG00000106808	1	Gm42745	lincRNA	havana	chr5:53360656-53371774:-	0	0	0	0	0	0	0	0	0	0	0	0
ENSMUSG00000029193	7	Cckar	protein_coding	ensembl_havana	chr5:53697776-53707705:-	0	0	0	0	0	0	0	0	0	0	0	0
ENSMUSG00000107105	1	Gm15820	processed_pseudogene	havana	chr5:54094003-54095080:-	0	0	0	0	0	0	0	0	0	0	0	0
ENSMUSG00000105912	1	Gm10440	lincRNA	havana	chr5:54349991-54358543:+	0	0	0	0	0	0	0	0	0	0	0	0
ENSMUSG00000106529	1	Gm18451	processed_pseudogene	havana	chr5:54569905-54578012:+	0	0	0	0	0	0	0	0	0	0	0	0
ENSMUSG00000106126	1	Gm43781	TEC	havana	chr5:54807334-54810014:+	0	0	0	0	0	0	0	0	0	0	0	0
ENSMUSG00000077507	1	Gm24235	snoRNA	ensembl	chr5:54827215-54827343:+	0	0	0	0	0	0	0	0	0	0	0	0
ENSMUSG00000106113	1	Gm43779	processed_pseudogene	havana	chr5:54996620-54997448:+	0	0	0	0	0	0	0	0	0	0	0	0
ENSMUSG00000065795	1	Gm25513	snRNA	ensembl	chr5:55303420-55303581:-	0	0	0	0	0	0	0	0	0	0	0	0
ENSMUSG00000105702	1	Gm43780	TEC	havana	chr5:55503529-55507128:+	0	0	0	0	0	0	0	0	0	0	0	0
ENSMUSG00000105384	1	Gm43396	processed_pseudogene	havana	chr5:55583645-55584350:-	0	0.853227	0	0	0	0	0	0	0.886935	1.17402	0	0.967048
ENSMUSG00000105551	1	Gm43199	processed_pseudogene	havana	chr5:55584494-55584800:+	0	0	0	1.26812	0	0	0	0	0	0	0	0
ENSMUSG00000105186	1	Gm43778	TEC	havana	chr5:55652949-55653147:+	0	0	0	0	0	0	0	0	0	0	0	0
ENSMUSG00000106335	1	Gm20223	processed_pseudogene	havana	chr5:55722617-55723421:-	0	0	0	0	0	0	0	0	0	0	0	0
ENSMUSG00000105678	1	Gm43705	TEC	havana	chr5:55789171-55792887:-	0	0	0	0	0	0	0	0	0	0	0	0
ENSMUSG00000105685	1	Gm43315	processed_pseudogene	havana	chr5:56157338-56157650:+	0	0	0	0	0	0	0	0	0	0	0	0
ENSMUSG00000088734	1	Gm23896	snoRNA	ensembl	chr5:56736090-56736219:+	0	0	0	0	0	0	0	0	0	0	0	0
ENSMUSG00000088751	1	Gm24902	snoRNA	ensembl	chr5:57110824-57110946:+	0	0	0	0	0	0	0	0	0	0	0	0
ENSMUSG00000077333	1	Gm23015	snoRNA	ensembl	chr5:57128645-57128772:-	0	0	0	0	0	0	0	0	0	0	0	0
ENSMUSG00000104739	1	Gm3283	processed_pseudogene	havana	chr5:57229266-57230615:+	0	0	0	0	0	0	0	0	0	0	0	0
ENSMUSG00000105291	1	Gm18901	processed_pseudogene	havana	chr5:57355835-57357278:+	0	0	0	0	0	0	0	0	0	0	0	0
ENSMUSG00000105693	1	Gm43706	TEC	havana	chr5:57451626-57454277:+	0	0	0	0	0	0	0	0	0	0	0	0
ENSMUSG00000097216	3	4932441J04Rik	processed_transcript	havana	chr5:57570082-57720201:-	0	0	0	0	0	0	0	0	0	0	0	0
ENSMUSG00000104924	1	Gm43002	TEC	havana	chr5:57617844-57617998:+	0	0	0	0	0	0	0	0	0	0	0	0
ENSMUSG00000106517	1	Gm42634	TEC	havana	chr5:57695997-57696377:-	0	0	0	0	0	0	0	0	0	0	0	0
ENSMUSG00000104821	1	Gm42481	TEC	havana	chr5:57778873-57781050:+	0	0	0	0	0	0	0	0	0	0	0	0
ENSMUSG00000105637	1	Gm42480	TEC	havana	chr5:57793159-57795753:+	0	0	0	0	0	0	0	0	0	0	0	0
ENSMUSG00000105050	1	Gm42482	TEC	havana	chr5:57798503-57800449:+	0	0	0	0	0	0	0	0	0	0	0	0
ENSMUSG00000104564	1	Gm17977	transcribed_processed_pseudogene	havana	chr5:57899734-57900307:+	0	0	0	0	0	0	0	0	0	0	0	0
ENSMUSG00000105079	1	Gm43715	TEC	havana	chr5:57904639-57907353:+	0	0	0	0	0	0	0	0	0	0	0	0
ENSMUSG00000105877	1	Gm42479	TEC	havana	chr5:57925620-57926975:+	0	0	0	0	0	0	0	0	0	0	0	0
ENSMUSG00000106337	1	Gm42478	TEC	havana	chr5:57929750-57931216:+	0	0	0	0	0	0	0	0	0	0	0	0
ENSMUSG00000104871	1	Gm42639	TEC	havana	chr5:57945042-57946912:+	0	0	0	0	0	0	0	0	0	0	0	0
ENSMUSG00000105431	1	Gm42640	TEC	havana	chr5:57961594-57962788:+	0	0	0	0	0	0	0	0	0	0	0	0
ENSMUSG00000104709	1	Gm42484	TEC	havana	chr5:57965414-57967517:+	0	0	0	0	0	0	0	0	0	0	0	0
ENSMUSG00000103959	2	Gm37720	TEC	havana	chr5:57984212-57985452:+	0	0	0	0	0	0	0	0	0	0	0	0
ENSMUSG00000106646	1	Gm42483	TEC	havana	chr5:58047331-58049072:+	0	0	0	0	0	0	0	0	0	0	0	0
ENSMUSG00000105049	1	Gm42486	TEC	havana	chr5:58121439-58124924:+	0	0	0	0	0	0	0	0	0	0	0	0
ENSMUSG00000105525	1	Gm42976	processed_pseudogene	havana	chr5:58149623-58149844:-	0	0	0	0	0	0	0	0	0	0	0	0
ENSMUSG00000106146	1	Gm43045	TEC	havana	chr5:58173434-58175528:-	0	0	0	0	0	0	0	0	0	0	0	0
ENSMUSG00000105269	1	Gm42999	unprocessed_pseudogene	havana	chr5:58361633-58363511:+	0	0	0	0	0	0	0	0	0	0	0	0
ENSMUSG00000088796	1	Gm22536	snoRNA	ensembl	chr5:58414228-58414361:+	0	0	0	0	0	0	0	0	0	0	0	0
ENSMUSG00000105234	1	4930459L07Rik	lincRNA	havana	chr5:58443239-58452999:-	0	0	0	0	0	0	0	0	0	0	0	0
ENSMUSG00000100557	1	1700029E06Rik	lincRNA	havana	chr5:58453039-58455292:+	0	0	0	0	1.15749	0	0	0	0	0	0	0
ENSMUSG00000106509	1	Gm43394	processed_pseudogene	havana	chr5:59000300-59000993:-	0	0	0	0	0	0	0	0	0	0	0	0
ENSMUSG00000094696	1	Gm6632	processed_pseudogene	ensembl_havana	chr5:59053599-59054552:+	0	0	0	0	0	0	0	0	0	0	0	0
ENSMUSG00000106467	1	Gm43395	TEC	havana	chr5:59079438-59081677:+	0	0	0	0	0	0	0	0	0	0	0	0
ENSMUSG00000096124	1	Gm22308	snRNA	ensembl	chr5:59214946-59215052:-	0	0	0	0	0	0	0	0	0	0	0	0
ENSMUSG00000105038	1	Gm43044	processed_pseudogene	havana	chr5:59511965-59512343:+	0	0	0	0	0	0	0	0	0	0	0	0
ENSMUSG00000104889	1	Gm43043	processed_pseudogene	havana	chr5:59777912-59778323:+	0	0	0	0	0	0	0	0	0	0	0	0
ENSMUSG00000104563	1	Gm43041	TEC	havana	chr5:59953511-59956140:-	0	0	0	0	0	0	0	0	0	0	0	0
ENSMUSG00000106013	4	4933402J10Rik	lincRNA	havana	chr5:59963119-59986004:-	0	0	0	0	0	0	0	0	0	0	0	0
ENSMUSG00000105158	1	Gm42862	TEC	havana	chr5:59996941-59999561:-	0	0	0	0	0	0	0	0	0	0	0	0
ENSMUSG00000106042	1	Gm42861	processed_pseudogene	havana	chr5:60175916-60176549:-	0	0.853227	0	1.26812	2.31497	2.30778	0.985667	0.946309	0	2.34804	0	0.967048
ENSMUSG00000088048	1	Gm23331	snRNA	ensembl	chr5:60500833-60500940:-	0	0	0	0	0	0	0	0	0	0	0	0
ENSMUSG00000106548	1	Gm43390	processed_pseudogene	havana	chr5:60578630-60579050:+	0	0	0	0	0	0	0	0	0	0	0	0
ENSMUSG00000077555	1	Gm23708	snoRNA	ensembl	chr5:60717317-60717439:-	0	0	0	0	0	0	0	0	0	0	0	0
ENSMUSG00000106044	2	Gm42860	TEC	havana	chr5:60803716-60807706:-	0	0	0	0	1.15749	1.53852	0	0	0	0	0	0
ENSMUSG00000105903	1	1700014F14Rik	lincRNA	havana	chr5:60940938-60945649:-	0	0	0	0	0	0	0	0	0	0	0	0
ENSMUSG00000106370	2	Gm43382	processed_pseudogene	havana	chr5:61337896-61338733:-	0	0	0	0	0	0	0	0	0	0	0	0
ENSMUSG00000105675	1	Gm43383	processed_pseudogene	havana	chr5:61602570-61603038:-	0	0	0	0	0	0	0	0	0	0	0	0
ENSMUSG00000105573	2	Gm43384	processed_pseudogene	havana	chr5:61717030-61717666:-	0	0	0	0	0	0	0	0	0	0	0	0
ENSMUSG00000077228	1	Gm22273	snoRNA	ensembl	chr5:62132353-62132484:-	0	0	0	0	0	0	0	0	0	0	0	0
ENSMUSG00000105285	1	Gm43238	TEC	havana	chr5:62428719-62429077:+	0	0	0	0	0	0	0	0	0	0	0	0
ENSMUSG00000094239	1	Gm24079	snoRNA	ensembl	chr5:62523408-62523539:-	0	0	0	0	0	0	0	0	0	0	0	0
ENSMUSG00000105707	1	Gm43753	TEC	havana	chr5:62656799-62660107:-	0	0	0	1.26812	0	0.769261	0	0	0	0	0	0
ENSMUSG00000104868	1	Gm9954	TEC	ensembl_havana	chr5:63646170-63650894:-	0	0	0	0	0	0	0	0	0	0	0	0
ENSMUSG00000090061	9	Nwd2	protein_coding	ensembl_havana	chr5:63649102-63810546:+	0	0	0	0	0	0	0	0	0	0	0	0
ENSMUSG00000090138	2	Gm3687	processed_pseudogene	havana	chr5:63694054-63694513:+	0	0	0	1.26812	0	0	0	0	0	0	0	0
ENSMUSG00000087552	2	Gm15819	antisense	havana	chr5:63923901-63924970:+	0	0	0	0	0	0	0	0	0	0	0	0
ENSMUSG00000077209	1	Gm25608	snoRNA	ensembl	chr5:64002353-64002484:-	0	0	0	0	0	0	0	0	0	0	0	0
ENSMUSG00000094244	1	Gm23967	miRNA	ensembl	chr5:64101430-64101507:-	0	0	0	0	0	0	0	0	0	0	0	0
ENSMUSG00000093780	1	Gm22395	miRNA	ensembl	chr5:64107407-64107502:-	0	0	0	0	0	0	0	0	0	0	0	0
ENSMUSG00000087954	1	Gm22559	snoRNA	ensembl	chr5:64144248-64144381:+	0	0	0	0	0	0	0	0	0	0	0	0
ENSMUSG00000081143	2	Gm15823	processed_pseudogene	havana	chr5:64252556-64253225:-	0	0	0	0	0	0	0	0	0	0	0	0
ENSMUSG00000105730	1	Gm43838	lincRNA	havana	chr5:64360514-64363631:+	0	0	0	0	0	0	0	0	0	1.17402	0	0
ENSMUSG00000100911	2	1700027F09Rik	lincRNA	havana	chr5:64454813-64467943:-	0	0	0	0	0	0	0	0	0	0	0	0
ENSMUSG00000105251	1	4930526M16Rik	TEC	havana	chr5:64468057-64469010:+	0	0	0	0	0	0	0	0	0	0	0	0
ENSMUSG00000105352	4	C030018K13Rik	lincRNA	havana	chr5:64477008-64483967:+	0	0	0	0	0	0	0	0.946309	0	0	0	0
ENSMUSG00000106566	1	Gm43836	TEC	havana	chr5:64558183-64558563:+	0	0	0	0	0	0	0	0	0	0	0	0
ENSMUSG00000104961	1	Gm43835	TEC	havana	chr5:64563771-64563919:+	0	0	0	0	0	0	0	0	0	0	0	0
ENSMUSG00000105183	1	Gm42564	lincRNA	havana	chr5:64635361-64637388:-	0	0	0	0	0	0	0	0	0	0	0	0
ENSMUSG00000104928	1	Gm42565	lincRNA	havana	chr5:64635840-64637616:+	0	0	0	0	0	0	0	0	0	0	0	0
ENSMUSG00000093029	1	Gm25306	miRNA	ensembl	chr5:64647633-64647749:-	0	0	0	0	0	0	0	0	0	0	0	0
ENSMUSG00000097668	2	Gm26761	lincRNA	havana	chr5:64695461-64698521:-	0	0	0	0	0	0	0	0	0	0	0	0
ENSMUSG00000077042	2	Mir574	miRNA	mirbase	chr5:64970318-64970395:+	0	0	0	0	0	0	0	0	0	0	0	0
ENSMUSG00000106186	1	Gm43627	TEC	havana	chr5:64972650-64974948:+	0	0	0	0	0	0	0	0	0	0	0	0
ENSMUSG00000087748	1	Gm25154	rRNA	ensembl	chr5:65136302-65136420:+	0	0	0	0	0	0	0	0	0	0	0	0
ENSMUSG00000105835	1	Gm43552	protein_coding	havana	chr5:65427427-65492833:-	0	0	0	0	0	0	0	0	0	0	0	0
ENSMUSG00000107102	1	Gm42726	antisense	havana	chr5:65587716-65591440:-	0	0	0	0	0	0	0	0	0	0	0	0
ENSMUSG00000106767	1	Gm42727	TEC	havana	chr5:65616949-65619771:+	0	1.70645	0	0	1.15749	0	4.92833	1.89262	1.77387	0	2.04103	0
ENSMUSG00000106696	1	Gm42729	TEC	havana	chr5:65623934-65626863:+	0	0	0	0	1.15749	1.53852	0	0.946309	0.886935	0	0	0
ENSMUSG00000088494	1	Gm24399	snRNA	ensembl	chr5:65660806-65660879:+	0	0	0	0	0	0	0	0	0	0	0	0
ENSMUSG00000089337	1	Gm24346	snoRNA	ensembl	chr5:65777014-65777207:+	0	0	1.03271	0	0	0	0	0	0	3.52206	3.06154	0.967048
ENSMUSG00000106713	1	Gm42645	TEC	havana	chr5:65853332-65854958:+	0	0	0	0	0	0	0	0	0	0	0	0
ENSMUSG00000106681	1	Gm43004	TEC	havana	chr5:65859317-65860019:+	0	0	1.03271	5.07249	1.15749	3.8463	0.985667	3.78524	0	2.34804	1.02051	0
ENSMUSG00000106768	1	4930480C01Rik	TEC	havana	chr5:65951305-65952205:+	0	0	0	0	0	0	0	0.946309	0	0	0	0
ENSMUSG00000107049	1	Gm43771	TEC	havana	chr5:65963851-65965428:+	0	0	0	0	0	0	0	0	0	0	0	0
ENSMUSG00000054598	13	9130230L23Rik	protein_coding	ensembl_havana	chr5:65979358-66004285:-	0	0	2.06542	0	0	0	0	0.946309	0	0	0	0
ENSMUSG00000093070	1	Gm25952	miRNA	ensembl	chr5:65989045-65989118:+	0	0	0	0	0	0	0	0	0	0	0	0
ENSMUSG00000107390	1	Gm43323	TEC	havana	chr5:66080209-66084466:-	0	0	0	0	0	0	0	0	0	0	0	0
ENSMUSG00000097092	2	Gm26725	antisense	havana	chr5:66151212-66174945:+	0	0	0	0	0	0	0	0	0	0	0	0
ENSMUSG00000093258	1	Gm22929	snRNA	ensembl	chr5:66164556-66164662:-	0	0	0	0	0	0	0	0	0	0	0	0
ENSMUSG00000107014	1	1700126H18Rik	antisense	havana	chr5:66166607-66191336:-	0	0	0	0	0	0	0	0	0	0	0	0
ENSMUSG00000107069	1	Gm43772	transcribed_processed_pseudogene	havana	chr5:66174965-66175343:-	0	0	1.03271	0	1.15749	0	0	0	0.886935	1.17402	0	0
ENSMUSG00000084108	2	Gm15794	processed_pseudogene	havana	chr5:66197912-66201326:-	0	0	0	0	0	0	0	0	0	0	0	0
ENSMUSG00000107125	1	Gm3822	TEC	havana	chr5:66214747-66217681:+	0	0	0	0	0	0	0	0	0	0	0	0
ENSMUSG00000029206	13	Nsun7	protein_coding	ensembl_havana	chr5:66259897-66298026:+	0	0	0	5.07249	1.15749	0.769261	0.985667	0.946309	0	3.52206	1.02051	0
ENSMUSG00000106818	1	Gm43790	TEC	havana	chr5:66321005-66323017:-	0	0	0	0	0	0	0.985667	0	0	0	0	0
ENSMUSG00000084544	1	Gm23183	misc_RNA	ensembl	chr5:66325740-66326062:-	0	0	0	1.26812	0	0	0	0	0	0	0	0
ENSMUSG00000107155	1	Gm43793	TEC	havana	chr5:66345893-66347225:-	0	0	0	0	0	0	0.985667	0	0	0	0	0
ENSMUSG00000106910	1	Gm16273	processed_pseudogene	havana	chr5:66356918-66357185:+	0	0	0	0	0	0	0	0	0	0	0	0
ENSMUSG00000106732	1	Gm43792	TEC	havana	chr5:66429917-66432126:-	0	0	0	0	0	0	0	0	0	0	0	0
ENSMUSG00000106772	1	Gm43794	TEC	havana	chr5:66443732-66444423:-	0	0	0	0	0	0	0	0	0	0	0	0
ENSMUSG00000107091	1	Gm43343	TEC	havana	chr5:66524187-66526112:-	0	0	0	0	0	0	0	0	0	0	0	0
ENSMUSG00000106720	1	Gm43795	TEC	havana	chr5:66531796-66534161:-	0	0	0	0	0	0	0	0	0	0	0	0
ENSMUSG00000106706	1	C530043K16Rik	TEC	havana	chr5:66592462-66595570:-	0	0.853227	0	0	0	0	0	0	0	0	0	0
ENSMUSG00000087601	3	Uchl1os	antisense	havana	chr5:66626495-66676498:-	0	0	0	0	0	0	0	0	0	0	0	0.967048
ENSMUSG00000107300	1	Gm43279	TEC	havana	chr5:66688882-66691393:+	0	0	0	1.26812	1.15749	0	0	0	0	0	0	0
ENSMUSG00000107284	1	Gm43280	TEC	havana	chr5:66718370-66719919:+	0	0	0	0	0	0	0	0	0	0	0	0
ENSMUSG00000106749	1	Gm43281	TEC	havana	chr5:66916008-66918711:+	0	0	0	0	0	0	0	0	0	0	0	0
ENSMUSG00000107290	1	Gm43282	TEC	havana	chr5:66969429-66971585:+	0	0	0	0	0	0	0	0	0	0	0	0
ENSMUSG00000085839	1	Gm15949	antisense	havana	chr5:66985091-66985641:-	0	0	0	0	0	0	0	0	0	0	0	0
ENSMUSG00000086964	1	Gm15948	antisense	havana	chr5:66988816-66991207:-	0	0	0	0	0	0	0	0	0	0	0	0
ENSMUSG00000106785	1	Gm42713	TEC	havana	chr5:67038432-67039376:-	0	0	0	0	0	0	0	0	0	0	0	0
ENSMUSG00000080601	1	Gm23841	miRNA	ensembl	chr5:67053679-67053792:-	0	0	0	0	0	0	0	0	0	0	0	0
ENSMUSG00000012520	10	Phox2b	protein_coding	ensembl_havana	chr5:67094399-67099301:-	0	0	0	0	0	0	0	0	0	0	0	0
ENSMUSG00000106995	1	Gm33167	TEC	havana	chr5:67127503-67130145:+	0	0	0	0	0	0	0	0	0.886935	0	0	0
ENSMUSG00000107266	1	Gm43698	lincRNA	havana	chr5:67360387-67366599:+	0	0	0	0	0	0	0	0	0	0	0	0
ENSMUSG00000097840	1	Gm26756	antisense	havana	chr5:67427680-67437990:+	0	0	0	0	0	0.769261	0	0	0	0	0	0
ENSMUSG00000106832	1	Gm42632	TEC	havana	chr5:67427993-67430403:+	0	0	1.03271	0	0	0	0.985667	0	0.886935	0	0	0
ENSMUSG00000107385	3	C330024D21Rik	processed_transcript	havana	chr5:67463897-67477632:+	0	0	0	0	0	0	0	0	0	0	0	0
ENSMUSG00000094435	1	Gm23617	miRNA	ensembl	chr5:67631825-67631919:-	0	0	0	0	0	0	0	0	0	0	1.02051	0
ENSMUSG00000085363	1	Gm15478	antisense	havana	chr5:67642401-67646776:+	0	0	0	0	0	0	0	0	0	0	0	0
ENSMUSG00000106859	1	Gm42737	TEC	havana	chr5:67757576-67759330:-	0	0	0	0	0	0	0	0	0	0	0	0
ENSMUSG00000106837	1	D630030B08Rik	TEC	havana	chr5:67833350-67836828:-	0	0	0	0	0	0	0	0	0	1.17402	0	0
ENSMUSG00000107136	1	Gm42466	TEC	havana	chr5:67843120-67844420:-	0	0	0	0	0	0	0.985667	0	0	0	0	0
ENSMUSG00000107206	1	Gm42736	TEC	havana	chr5:67872882-67874234:+	0	0	0	0	0	0	0	0	0	0	0	0
ENSMUSG00000095346	1	Gm21905	protein_coding	ensembl	chr5:67927261-67946421:-	0	0	0	0	0	0	0	0	0	0	0	0
ENSMUSG00000106880	1	4930425K10Rik	antisense	havana	chr5:67933610-67943083:-	0	0	0	0	0	0	0	0	0	0	0	0
ENSMUSG00000094719	4	Gm5108	protein_coding	ensembl_havana	chr5:67941669-67977070:+	0	0	1.03271	0	0	0	0	0	0	0	0	0
ENSMUSG00000106897	1	Gm43027	TEC	havana	chr5:67980671-67984361:+	0	0	0	0	0	0	0	0	0	0	0	0
ENSMUSG00000068082	12	Grxcr1	protein_coding	ensembl_havana	chr5:68031835-68166398:+	0	0	0	0	0	0	0	0	0	0	0	0
ENSMUSG00000106747	1	Gm43025	TEC	havana	chr5:68082489-68084374:-	0	0	0	0	0	0	0	0	0	0	0	0
ENSMUSG00000107289	1	Gm43026	processed_pseudogene	havana	chr5:68277472-68277796:+	0	0	0	0	0	0	0	0	0	0	0	0
ENSMUSG00000087880	1	Gm23605	snoRNA	ensembl	chr5:68566170-68566296:-	0	0	0	0	0	0	0	0	0	0	0	0
ENSMUSG00000107117	1	Gm43842	TEC	havana	chr5:68957408-68960389:-	0	0	0	0	0	0	0	0	0	0	0	0
ENSMUSG00000037653	7	Kctd8	protein_coding	ensembl_havana	chr5:69109285-69341679:-	0	0	0	0	0	0	0	0	0	0	0	0
ENSMUSG00000107208	1	D130004A15Rik	TEC	havana	chr5:69168672-69170248:-	0	0	0	0	0	0	0	0	0	0	0	0
ENSMUSG00000107234	1	Gm43371	TEC	havana	chr5:69181083-69182113:-	0	0	0	0	0	0	0	0	0	0	0	0
ENSMUSG00000107363	1	Gm43373	TEC	havana	chr5:69217421-69220290:-	0	0	0	0	0	0	0	0	0	0	0	0
ENSMUSG00000106673	1	Gm43374	TEC	havana	chr5:69221845-69224235:-	0	0	0	0	0	0	0	0	0	0	0	0
ENSMUSG00000106753	1	Gm43230	TEC	havana	chr5:69263585-69265713:-	0	0	0	0	0	0	0	0	0	0	0	0
ENSMUSG00000107312	1	Gm43229	TEC	havana	chr5:69275721-69277570:-	0	0	0	0	0	0	0	0	0	0	0	0
ENSMUSG00000107148	1	Gm42888	TEC	havana	chr5:69311707-69316067:-	0	0	0	0	0	0	0	0	0	0	0	0
ENSMUSG00000093129	1	Gm24368	miRNA	ensembl	chr5:69340783-69340888:+	0	0	0	0	0	0	0	0	0	0	0	0
ENSMUSG00000096290	1	Gm23932	snRNA	ensembl	chr5:69386066-69386172:-	0	0	0	0	0	0	0	0	0	0	0	0
ENSMUSG00000106986	1	Gm42887	TEC	havana	chr5:69503842-69504960:-	0	0	0	0	0	0	0	0	0.886935	0	1.02051	0
ENSMUSG00000029158	9	Yipf7	protein_coding	ensembl_havana	chr5:69516671-69542648:-	0	0	0	0	1.15749	0	0	0	0	0	0	0
ENSMUSG00000080566	1	Gm26044	snRNA	ensembl	chr5:69752403-69752528:-	0	0	0	0	0	0	0	0	0	0	0	0
ENSMUSG00000084579	1	Gm23661	snRNA	ensembl	chr5:69919095-69919181:+	0	0	0	0	0	0	0	0	0	0	0	0
ENSMUSG00000106284	1	Gm43139	processed_pseudogene	havana	chr5:69931525-69931808:-	0	0	0	0	0	0	0	0	0	0	0	0
ENSMUSG00000088863	1	Gm23067	snRNA	ensembl	chr5:70186785-70186846:-	0	0	0	0	0	0	0	0	0	0	0	0
ENSMUSG00000094803	1	Gm26072	snRNA	ensembl	chr5:70550841-70550947:-	0	0	0	0	0	0	0	0	0	0	0	0
ENSMUSG00000106613	1	Gm42652	processed_pseudogene	havana	chr5:70553608-70554221:-	0	0	0	0	0	0	0	0	0	0	0	0
ENSMUSG00000106549	1	Gm42653	TEC	havana	chr5:70561265-70564103:+	0	0.853227	0	0	0	0.769261	0.985667	0	0	0	0	0
ENSMUSG00000001260	10	Gabrg1	protein_coding	ensembl_havana	chr5:70751047-70842617:-	0	0	0	0	0	0	0	0	0	0	0	0
ENSMUSG00000000560	9	Gabra2	protein_coding	ensembl_havana	chr5:70957597-71095849:-	0	0	0	0	0	0	0	0	0	0	0	0
ENSMUSG00000049387	10	Cox7b2	protein_coding	ensembl_havana	chr5:71442824-71548205:-	0	0	0	0	0	0	0	0	0	0	0	0
ENSMUSG00000029211	11	Gabra4	protein_coding	ensembl_havana	chr5:71569749-71658308:-	0	0	0	0	0	0	0	0.946309	0	0	1.02051	0
ENSMUSG00000029212	11	Gabrb1	protein_coding	ensembl_havana	chr5:71658113-72149037:+	0	0	0	0	0	0	0	0	0	0	0	0
ENSMUSG00000105489	1	Gm38562	antisense	havana	chr5:71680268-71699824:-	0	0	0	0	0	0	0	0	0	0	0	0
ENSMUSG00000080736	1	Gm15617	processed_pseudogene	havana	chr5:72032718-72033488:-	0	0	0	0	0	0	0	0	0	0	0	0
ENSMUSG00000105016	1	Gm42569	processed_pseudogene	havana	chr5:72171817-72172288:-	0	0	0	0	0	0	0	0	0	0	0	0
ENSMUSG00000005220	10	Corin	protein_coding	ensembl_havana	chr5:72300025-72504473:-	0	0	0	0	0	0	0	0	0	0	0	0
ENSMUSG00000089195	1	Gm25768	snRNA	ensembl	chr5:72305365-72305462:-	0	0	0	0	0	0	0	0	0	0	0	0
ENSMUSG00000093400	1	Gm20647	antisense	havana	chr5:72316354-72368048:+	0	0	0	0	0	0	0	0	0	0	0	0
ENSMUSG00000093644	1	Gm19560	processed_pseudogene	havana	chr5:72409444-72409957:+	0	0	0	0	0	0	0	0	0	0	0	0
ENSMUSG00000095112	1	Gm23712	snRNA	ensembl	chr5:72418713-72418819:-	0	0	0	0	0	0	0	0	0	0	0	0
ENSMUSG00000093771	1	AU023070	lincRNA	havana	chr5:72496200-72497104:-	0	0	0	0	0	0	0	0	0	0	0	0
ENSMUSG00000063935	3	Zar1	protein_coding	ensembl_havana	chr5:72576806-72581254:-	0	0	0	1.26812	0	0	0	0	0	0	0	0
ENSMUSG00000060204	6	Slc10a4l	protein_coding	ensembl_havana	chr5:72581638-72587551:-	0	0	0	0	0	0	0	0.946309	0	0	1.02051	1.9341
ENSMUSG00000067220	12	Cnga1	protein_coding	ensembl_havana	chr5:72603696-72644275:-	0	2.55968	2.06542	2.53625	3.47246	3.07704	8.871	11.3557	19.5126	22.3064	10.2051	34.8137
ENSMUSG00000106136	2	4933408A14Rik	lincRNA	havana	chr5:72644410-72646552:+	0	0	0	0	0	0.769261	0	0	0	0	0	0
ENSMUSG00000105089	2	Gm43717	processed_pseudogene	havana	chr5:72726062-72726371:+	0	0	0	0	0	0	0	0	0	0	0	0
ENSMUSG00000106739	1	Gm43499	TEC	havana	chr5:72809968-72812074:-	0	0	0	0	0	0	0	0	0	0	0	0
ENSMUSG00000052154	4	Gm9870	TEC	ensembl_havana	chr5:72912587-72914942:-	0	1.70645	0	0	0	1.53852	0	0	0.886935	0	0	0
ENSMUSG00000063656	6	Gm10135	protein_coding	ensembl	chr5:72965808-72974702:-	0	0.853227	0	0	0	1.53852	0	0	0	0	0	0
ENSMUSG00000088268	1	Gm24776	snRNA	ensembl	chr5:72971179-72971264:-	0	0	0	0	0	0	0	0	0	0	0	0
ENSMUSG00000029219	10	Slc10a4	protein_coding	ensembl_havana	chr5:73006883-73012955:+	0	0	0	0	1.15749	0	0	0.946309	0	0	0	0
ENSMUSG00000081849	2	Gm15847	unitary_pseudogene	havana	chr5:73013528-73017236:+	0	0	0	0	0	0	0	0	0	0	0	0
ENSMUSG00000107373	1	Gm42668	TEC	havana	chr5:73015199-73017685:+	0	0	0	0	0	0	0	0	0	0	0	0
ENSMUSG00000086376	2	1700071G01Rik	antisense	havana	chr5:73157014-73157884:+	0	0	0	0	0	0	0	0	0	0	0	0
ENSMUSG00000107109	1	Gm42571	TEC	havana	chr5:73187954-73190417:-	0	0	0	0	0	0	0.985667	0	0	1.17402	0	0
ENSMUSG00000090561	2	Gm17207	sense_intronic	havana	chr5:73210156-73212643:-	0	1.70645	0	1.26812	0	0.769261	0	0	0	0	0	0.967048
ENSMUSG00000107087	1	Gm34411	lincRNA	havana	chr5:73263429-73268986:+	0	0	0	0	0	0	0	0	1.77387	0	0	0
ENSMUSG00000100175	6	1700025M24Rik	lincRNA	havana	chr5:73268581-73284187:-	0	0	0	0	0	0	0	0	0	0	0	0
ENSMUSG00000106999	1	Gm42734	TEC	havana	chr5:73272872-73273749:+	0	0.853227	0	0	0	0	0	0	0	1.17402	0	0
ENSMUSG00000107292	1	Gm42733	TEC	havana	chr5:73308059-73308577:-	0	0.853227	0	0	0	0	0	0	0	0	0	0
ENSMUSG00000107272	1	Gm34583	transcribed_processed_pseudogene	havana	chr5:73380560-73391102:+	0	0.853227	0	0	1.15749	0	0	0	1.77387	0	0	0.967048
ENSMUSG00000106958	1	Gm35960	processed_pseudogene	havana	chr5:73396799-73397813:-	0	0	0	0	0	0	0	0	0	0	0	0
ENSMUSG00000029154	13	Cwh43	protein_coding	ensembl_havana	chr5:73406075-73453435:+	0	0	0	0	0	0	0	0	0.886935	0	0	0
ENSMUSG00000106675	1	Gm43798	TEC	havana	chr5:73459329-73459722:-	0	0	0	0	0	0	0	0	0	0	0	0
ENSMUSG00000106773	1	Gm43799	TEC	havana	chr5:73647013-73647591:-	0	0	0	0	1.15749	0	0	0	0	0	0	0
ENSMUSG00000029155	16	Spata18	protein_coding	ensembl_havana	chr5:73651379-73679512:+	0	0	0	0	0	0	0	0	0	0	2.04103	0
ENSMUSG00000107027	1	1700019F05Rik	lincRNA	havana	chr5:73912896-73920421:+	0	0	0	0	0	0	0	0	0	0	0	0
ENSMUSG00000106968	1	C78283	lincRNA	havana	chr5:73946381-73948376:+	0	0	0	1.26812	0	0	0	0	0	0	0	0
ENSMUSG00000087250	2	Usp46os1	antisense	havana	chr5:74014215-74029680:+	0	0.853227	0	0	0	0	0	0	0	0	0	0
ENSMUSG00000086234	3	Usp46os2	processed_transcript	ensembl_havana	chr5:74032268-74040003:+	0	0	0	0	0	0	0	0	0	0	0	0
ENSMUSG00000106993	1	Gm43417	TEC	havana	chr5:74048299-74053505:-	0	0	0	0	0	0	0.985667	0	0	1.17402	0	0
ENSMUSG00000106973	1	Gm43415	TEC	havana	chr5:74060038-74060787:+	0	0	0	0	0	0	0	0	0	0	0	0
ENSMUSG00000107255	1	Gm43416	TEC	havana	chr5:74092137-74093151:-	0	0	0	0	0	0	0	0	0	0	0	0
ENSMUSG00000106735	1	A330058E17Rik	TEC	havana	chr5:74172161-74176050:-	0	0	0	0	0	0	0	0	0	0	0	0
ENSMUSG00000107209	1	Gm42599	TEC	havana	chr5:74249148-74249616:-	0	0	0	0	0	0	0	0	0	0	0	0
ENSMUSG00000084132	2	Gm15982	transcribed_unprocessed_pseudogene	havana	chr5:74356583-74358419:-	0	0	0	0	0	0	0	0.946309	0	1.17402	0	0
ENSMUSG00000107009	1	6720475M21Rik	TEC	havana	chr5:74367163-74369915:-	0	0.853227	0	0	0	0	0	0	0	0	0	0
ENSMUSG00000106992	1	Gm43167	TEC	havana	chr5:74429500-74431105:-	0	0.853227	0	0	4.62995	1.53852	0.985667	0	1.77387	3.52206	2.04103	0
ENSMUSG00000029228	15	Lnx1	protein_coding	ensembl_havana	chr5:74592447-74702912:-	0	0	0	0	0	0	0	0	0	0	0	0
ENSMUSG00000085657	7	Gm15984	antisense	havana	chr5:74702598-74728605:+	0	0	0	0	0	0	0	0	0	0	0	0
ENSMUSG00000085497	2	Gm15985	lincRNA	havana	chr5:74731516-74734451:-	0	0	0	0	0	0	0	0	0	0	0	0
ENSMUSG00000106987	1	Gm42575	lincRNA	havana	chr5:74749882-74754438:+	0	0	0	0	0	0	0	0	0	0	0	0
ENSMUSG00000072874	4	Gm6116	lincRNA	ensembl_havana	chr5:74949190-74966368:+	0	0	0	0	0	0	0	0	0	0	0	0
ENSMUSG00000107162	1	Gm18593	processed_pseudogene	havana	chr5:75048479-75050036:+	0	0	0	0	0	0	0	0	0	0	0	0
ENSMUSG00000035946	7	Gsx2	protein_coding	ensembl_havana	chr5:75075601-75077893:+	0	0	0	0	0	0	0	0	0	0	0	0
ENSMUSG00000106900	1	Gm2040	processed_pseudogene	havana	chr5:75108635-75108923:+	0	0	0	0	0	0	0	0.946309	0	0	0	0
ENSMUSG00000107192	1	Gm19583	lincRNA	havana	chr5:75110321-75147107:+	0	0	0	0	0	0	0	0	0	0	0	0
ENSMUSG00000107258	2	Olfr1401-ps1	unprocessed_pseudogene	havana	chr5:75141348-75141558:-	0	0	0	0	0	0	0	0	0	0	0	0
ENSMUSG00000029231	15	Pdgfra	protein_coding	ensembl_havana	chr5:75152292-75198215:+	0	0	1.03271	0	1.15749	0	0	0	0	0	1.02051	0
ENSMUSG00000106760	1	Gm42802	antisense	havana	chr5:75153055-75153653:-	0	0	0	0	0	0	0	0	0	0	0	0
ENSMUSG00000107245	1	Gm42803	TEC	havana	chr5:75154885-75155335:-	0	0	0	0	0	0	0	0	0	0	0	0
ENSMUSG00000099060	1	Mir7025	miRNA	mirbase	chr5:75176831-75176904:+	0	0	0	0	0	0	0	0	0	0	0	0
ENSMUSG00000106704	1	Gm42799	processed_pseudogene	havana	chr5:75246443-75246770:+	0	0	0	0	0	0	0	0	0	0	0	0
ENSMUSG00000106689	1	Gm18345	processed_pseudogene	havana	chr5:75342443-75343832:+	0	0	0	0	0	0	0	0	0	0	0	0
ENSMUSG00000088210	1	Gm22084	snRNA	ensembl	chr5:75372041-75372145:-	0	0	0	0	0	0	0	0	0	0	0	0
ENSMUSG00000107386	1	Gm42800	lincRNA	havana	chr5:75387775-75399372:-	0	0	0	0	0	0	0	0	0	0	0	0
ENSMUSG00000089078	1	Gm24502	snRNA	ensembl	chr5:75561046-75561150:-	0	0	0	0	0	0	0	0	0	0	0	0
ENSMUSG00000106754	1	Gm43101	lincRNA	havana	chr5:75727605-75735967:+	0	0	0	0	0	0	0	0	0	0	0	0
ENSMUSG00000107251	1	Gm43102	TEC	havana	chr5:75737882-75740205:+	0	0	0	0	0	0	0	0	0	0	0	0
ENSMUSG00000106726	1	Gm43100	lincRNA	havana	chr5:75753556-75758886:-	0	0	0	0	0	0	0	0	0	0	0	0
ENSMUSG00000107061	1	Gm19590	lincRNA	havana	chr5:75833035-75835645:-	0	0	0	0	0	0	0	0	0	0	0	0
ENSMUSG00000103684	1	Gm38180	TEC	havana	chr5:75846089-75848210:+	0	0	0	0	0	0	0	0	0	0	0	0
ENSMUSG00000100936	1	Gm28865	lincRNA	havana	chr5:75849238-75852958:-	0	0	0	0	0	0	0	0	0	0	0	0
ENSMUSG00000088783	1	Gm25374	miRNA	ensembl	chr5:75909827-75909927:+	0	0	0	0	0	0	0	0	0	0	0	0
ENSMUSG00000089481	1	Gm24738	rRNA	ensembl	chr5:76006319-76006441:-	0	0	0	0	0	0	0	0	0	0	0	0
ENSMUSG00000106756	1	Gm32780	lincRNA	havana	chr5:76043098-76055899:+	0	0	0	0	0	0	0	0	0	0	0	0
ENSMUSG00000098449	1	Gm7467	antisense	havana	chr5:76304876-76305527:+	0	0	0	0	1.15749	0.769261	0.985667	0	0	0	1.02051	0
ENSMUSG00000029235	14	Pdcl2	protein_coding	ensembl_havana	chr5:76312115-76331156:-	0	0	0	0	0	0	0	0	0	0	0	0
ENSMUSG00000087037	1	4930432L08Rik	processed_transcript	havana	chr5:76331238-76341885:+	0	0	0	0	0	0	0	0	0	0	0	0
ENSMUSG00000029236	4	Nmu	protein_coding	ensembl_havana	chr5:76333495-76363788:-	0	0	0	0	0	0	0	0	0	0	0	0
ENSMUSG00000106982	1	Gm42665	processed_pseudogene	havana	chr5:76450701-76451774:-	0	0.853227	0	0	1.15749	0.769261	0	0	0	1.17402	1.02051	0.967048
ENSMUSG00000091204	8	Gm7271	protein_coding	ensembl_havana	chr5:76484040-76516649:+	0	0	0	0	0	0	0	0	0	0	0	0
ENSMUSG00000103529	1	A730089K16Rik	TEC	havana	chr5:76655929-76658355:-	0	0	0	0	0	0	0	0.946309	0	0	0	0
ENSMUSG00000083874	1	Gm7494	processed_pseudogene	havana	chr5:76742073-76742513:-	0	0	0	0	0	0	0	0	0	0	0	0
ENSMUSG00000072852	4	2310040G07Rik	transcribed_unprocessed_pseudogene	havana	chr5:76928372-76947758:+	0	0	0	0	0	0	0	0	0	0	0	0
ENSMUSG00000086632	1	1700112J05Rik	lincRNA	havana	chr5:77006449-77018863:-	0	0	0	0	0	0	0	0	0	0	0	0
ENSMUSG00000029248	14	Thegl	protein_coding	ensembl_havana	chr5:77016023-77061529:+	0	0	0	0	0	0.769261	0	0	0	0	0	0
ENSMUSG00000106783	1	Chaer1	lincRNA	havana	chr5:77138471-77140252:-	0	0	0	1.26812	0	0	0.985667	0	0	0	0	0
ENSMUSG00000107034	1	Gm19060	processed_pseudogene	havana	chr5:77227378-77227950:+	0	0	0	0	0	0	0	0	0	0	0	0
ENSMUSG00000093061	1	Mir5098	miRNA	mirbase	chr5:77272757-77272838:+	0	0.853227	0	0	1.15749	0	0	0	0	0	0	0
ENSMUSG00000107238	1	Gm42758	processed_pseudogene	havana	chr5:77318655-77318937:+	0	0.853227	0	0	0	0	0	0	0	0	0	0
ENSMUSG00000106828	1	Gm34648	antisense	havana	chr5:77386599-77393683:+	0	0	0	0	0	0	0	0	0	0	0	0
ENSMUSG00000106906	1	Gm34728	lincRNA	havana	chr5:77434034-77473219:+	0	0	0	0	0	0	0	0	0	0	0	0
ENSMUSG00000107232	1	1700017L05Rik	lincRNA	havana	chr5:77465488-77468851:+	0	0	0	0	0	0	0	0	0	0	0	0
ENSMUSG00000106985	1	Gm42761	lincRNA	havana	chr5:77485727-77494361:+	0	0	0	0	0	0	0	0	0	0	0	0
ENSMUSG00000047652	4	Pea15b	transcribed_processed_pseudogene	havana	chr5:77511178-77511748:-	0	0	0	0	0	0	0	0	0	0	0	0
ENSMUSG00000089415	1	Gm22011	snoRNA	ensembl	chr5:77669724-77669846:-	0	0	0	0	0	0	0	0	0	0	0	0
ENSMUSG00000106960	1	Gm42673	processed_pseudogene	havana	chr5:77909124-77909460:-	0	0	0	0	0	0	0	0	0	0	0	0
ENSMUSG00000107309	1	Gm43232	processed_pseudogene	havana	chr5:78540528-78540891:+	0	0	0	0	0	0	0	0	0	0	0	0
ENSMUSG00000077178	1	Gm25756	snoRNA	ensembl	chr5:78779859-78779994:+	0	0	0	0	0	0	0	0	0	0	0	0
ENSMUSG00000107308	1	Gm43234	processed_pseudogene	havana	chr5:79440197-79440214:+	0	0	0	0	0	0	0	0	0	0	0	0
ENSMUSG00000107183	1	Gm18452	processed_pseudogene	havana	chr5:79507401-79508511:+	0	0	0	0	0	0	0	0	0	0	0	0
ENSMUSG00000088422	1	Gm22553	misc_RNA	ensembl	chr5:79638815-79639109:-	0	0	0	0	0	0	0	0	0	0	0	0
ENSMUSG00000084435	1	Gm23429	snRNA	ensembl	chr5:79750381-79750529:-	0	0	0	0	0	0	0	0	0	0	0	0
ENSMUSG00000095594	1	Gm24304	snRNA	ensembl	chr5:80098908-80099014:+	0	0	0	0	0	0	0	0	0	0	0	0
ENSMUSG00000065235	1	Gm22974	snRNA	ensembl	chr5:80893654-80893756:+	0	0	0	0	0	0	0	0	0	0	0	0
ENSMUSG00000037605	16	Adgrl3	protein_coding	ensembl_havana	chr5:81020138-81825133:+	0	0	0	0	0	0	0.985667	0	0	0	0	0.967048
ENSMUSG00000107226	1	Gm43594	TEC	havana	chr5:81249249-81252690:+	0	0	0	0	0	0	0	0	0	0	0	0
ENSMUSG00000107375	1	Gm43084	TEC	havana	chr5:81535726-81536672:+	0	0	0	0	0	0	0	0	0	0	0	0
ENSMUSG00000106611	1	Gm22048	miRNA	ensembl	chr5:81735927-81736015:+	0	0	0	0	0	0	0	0	0	0	0	0
ENSMUSG00000087431	1	Gm16054	antisense	havana	chr5:81791909-81798426:-	0	0	0	0	0	0	0	0	0	0	0	0
ENSMUSG00000106746	1	2900064F13Rik	TEC	havana	chr5:81826816-81827823:+	0	0	0	0	0	0	0	0	0	0	0	0
ENSMUSG00000106860	1	1700008H02Rik	TEC	havana	chr5:82119679-82121362:-	0	0	0	0	0	0	0	0	0	0	0	0
ENSMUSG00000099863	1	1700031L13Rik	protein_coding	havana	chr5:82122408-82124713:-	0	0	0	0	0	0	0	0	0	0	0	0
ENSMUSG00000080586	1	Mir1187	miRNA	mirbase	chr5:82798944-82799065:-	0	0	0	0	0	0	0	0	0	0	0	0
ENSMUSG00000089162	1	Gm24129	snRNA	ensembl	chr5:82803765-82803861:+	0	0	0	0	0	0	0	0	0	0	0	0
ENSMUSG00000106606	1	Gm43217	processed_pseudogene	havana	chr5:83040638-83041004:-	0	0	0	0	0	0	0	0	0	0	0	0
ENSMUSG00000049537	10	Tecrl	protein_coding	ensembl_havana	chr5:83278145-83355195:-	0	0	0	0	0	0	0	0	0	0	0	0
ENSMUSG00000081822	1	Gm15626	processed_pseudogene	havana	chr5:83299585-83300452:-	0	0	0	0	0	0	0	0	0	0	0	0
ENSMUSG00000104537	1	Gm44303	miRNA	ensembl	chr5:83464794-83464876:+	0	0	0	0	0	0	0	0	0	0	0	0
ENSMUSG00000077288	1	Gm25765	snoRNA	ensembl	chr5:83648823-83648954:-	0	0	0	0	0	0	0	0	0	0	0	0
ENSMUSG00000084731	1	Gm25806	snRNA	ensembl	chr5:83690004-83690125:-	0	0	0	0	0	0	0	0	0	0	0	0
ENSMUSG00000077474	1	Gm24792	snoRNA	ensembl	chr5:83723462-83723589:-	0	0	0	0	0	0	0	0	0	0	0	0
ENSMUSG00000106598	1	Gm43532	lincRNA	havana	chr5:84428805-84432620:+	0	0	0	0	0	0	0	0	0	0	0	0
ENSMUSG00000105658	1	Gm43531	processed_pseudogene	havana	chr5:84618706-84619819:+	0	0	0	0	0	0	0	0	0	0	0	0
ENSMUSG00000106389	1	Gm21006	processed_pseudogene	havana	chr5:84866179-84866845:-	0	0	0	0	0	0	0	0	0	0	0	0
ENSMUSG00000104878	1	Gm43567	lincRNA	havana	chr5:85720774-85722751:+	0	0	0	0	0	0	0	0	0	0	0	0
ENSMUSG00000064555	1	Gm24626	snRNA	ensembl	chr5:85829627-85829787:+	0	0	0	0	0	0	0	0	0	0	0	0
ENSMUSG00000106225	1	Gm43564	processed_pseudogene	havana	chr5:86005407-86005617:-	0	0.853227	0	0	0	0	0	0	0	0	1.02051	0
ENSMUSG00000064859	1	Gm24524	snRNA	ensembl	chr5:86079766-86079935:+	0	0	0	0	0	0	0	0	0	0	0	0
ENSMUSG00000029255	8	Gnrhr	protein_coding	ensembl_havana	chr5:86180754-86197901:-	0	0	0	0	0	0	0	0	0	0	0	0
ENSMUSG00000061184	8	Tmprss11c	protein_coding	ensembl_havana	chr5:86231481-86289308:-	0	0	0	0	0	0	0	0	0	0	0	0
ENSMUSG00000094833	1	Gm25473	snRNA	ensembl	chr5:86236855-86236961:-	0	0	0	0	0	0	0	0	0	0	0	0
ENSMUSG00000061259	11	Tmprss11d	protein_coding	ensembl_havana	chr5:86302217-86373420:-	0	0	0	0	0	0	0	0	0	0	0	0
ENSMUSG00000072845	3	Tmprss11a	protein_coding	ensembl_havana	chr5:86410410-86468990:-	0	0	0	0	0	0	0	0	0	0	0	0
ENSMUSG00000079451	9	Tmprss11g	protein_coding	ensembl_havana	chr5:86485876-86518600:-	0	0	0	0	0	0	0	0	0	0	0	0
ENSMUSG00000048764	16	Tmprss11f	protein_coding	ensembl_havana	chr5:86521898-86632424:-	0	0	0	0	0	0	0	0	0	0	0	0
ENSMUSG00000106507	1	Gm43056	lincRNA	havana	chr5:86683850-86686640:-	0	0	0	0	0	0	0	0	0	0	0	0
ENSMUSG00000089851	1	Gm16579	antisense	havana	chr5:86728899-86759736:+	0	0	0	0	0	0	0	0	0	0	0	0
ENSMUSG00000105704	1	Gm43055	lincRNA	havana	chr5:86728906-86817106:+	0	0	0	0	0	0	0	0	0	0	0	0
ENSMUSG00000105309	1	Gm21461	unprocessed_pseudogene	havana	chr5:86860657-86863506:-	0	0	0	0	0	0	0	0	0	0	0	0
ENSMUSG00000029260	15	Ugt2b34	protein_coding	ensembl_havana	chr5:86889767-86906937:-	0	0	0	0	0	0	0	0	0	0	0	0
ENSMUSG00000096303	1	Gm25211	snRNA	ensembl	chr5:86916216-86916322:-	0	0	0	0	0	0	0	0	0	0	0	0
ENSMUSG00000035836	2	Ugt2b1	protein_coding	ensembl_havana	chr5:86916638-86926530:-	0	0	0	0	0	0	0	0	0	0	0	0
ENSMUSG00000075983	1	Gm24121	snRNA	ensembl	chr5:86928903-86929008:-	0	0	0	0	0	0	0	0	0	0	0	0
ENSMUSG00000104798	1	Gm20121	processed_pseudogene	havana	chr5:86960121-86961714:-	0	0	0	0	0	0	0	0	0	0	0	0
ENSMUSG00000118539	1	AC160532.1	processed_pseudogene	havana	chr5:86962376-86962564:+	0	0	0	0	0	0	0	0	0	0	0	0
ENSMUSG00000106185	1	Gm7631	unprocessed_pseudogene	havana	chr5:86976820-86991777:+	0	0	0	0	0	0	0	0	0	0	0	0
ENSMUSG00000035811	10	Ugt2b35	protein_coding	ensembl_havana	chr5:87000860-87013275:+	0	0	0	0	0	0	0	0	0	0	0	0
ENSMUSG00000105315	1	Gm18635	processed_pseudogene	havana	chr5:87014160-87015219:+	0	0	0	0	0	0	0	0	0	0	0	0
ENSMUSG00000106003	1	Gm42465	unprocessed_pseudogene	havana	chr5:87054603-87055665:-	0	0	0	0	0	0	0	0	0	0	0	0
ENSMUSG00000105625	1	Gm31230	unprocessed_pseudogene	havana	chr5:87097182-87100395:-	0	0	0	0	0	0	0	0	0.886935	0	0	0
ENSMUSG00000106502	1	Gm42795	processed_pseudogene	havana	chr5:87114534-87114609:-	0	0	0	0	0	0	0	0	0	0	0	0
ENSMUSG00000054630	7	Ugt2b5	protein_coding	ensembl_havana	chr5:87124960-87140318:-	0	0	0	0	0	0	0	0	0	0	0	0
ENSMUSG00000106111	1	Gm5717	unprocessed_pseudogene	havana	chr5:87162279-87175290:-	0	0	0	0	0	0	0	0	0	0	0	0
ENSMUSG00000106330	1	Gm43369	processed_pseudogene	havana	chr5:87191622-87193173:-	0	0	0	0	0	0	0	0	0	0	0	0
ENSMUSG00000105240	1	Gm19418	unprocessed_pseudogene	havana	chr5:87207117-87218111:-	0	0	0	0	0	0	0	0	0	0	0	0
ENSMUSG00000057425	3	Ugt2b37	protein_coding	ensembl_havana	chr5:87240493-87254804:-	0	0	0	0	0	0	0	0	0	0	0	0
ENSMUSG00000105897	2	Gm7646	unprocessed_pseudogene	havana	chr5:87290179-87311817:-	0	0	0	0	0	0	0	0	0	0	0	0
ENSMUSG00000035780	2	Ugt2a3	protein_coding	ensembl_havana	chr5:87324972-87337195:-	0	0	0	0	0	0	0	0	0	0	0	0
ENSMUSG00000106303	1	Gm7652	unprocessed_pseudogene	havana	chr5:87351480-87364818:-	0	0	0	0	0	0	0	0	0	0	0	0
ENSMUSG00000105192	1	Gm42796	TEC	havana	chr5:87355835-87356921:+	0	0	0	0	0	0	0	0	0	0	0	0
ENSMUSG00000106397	1	Gm21049	unprocessed_pseudogene	havana	chr5:87376158-87379920:-	0	0	0	0	0	0	0	0	0	0	0	0
ENSMUSG00000106132	1	Gm43370	unprocessed_pseudogene	havana	chr5:87401319-87402978:-	0	0	0	0	0	0	0	0	0	0	0	0
ENSMUSG00000061906	5	Ugt2b38	protein_coding	ensembl_havana	chr5:87409942-87424203:-	0	0	0	0	0	0	0	0	0	0	0	0
ENSMUSG00000029268	14	Ugt2a2	protein_coding	ensembl_havana	chr5:87459490-87482260:-	0	0	0	0	0	0	0	0	0	0	0	0
ENSMUSG00000106677	1	Ugt2a1	protein_coding	ensembl_havana	chr5:87459490-87490871:-	0	0	0	0	0	0	0	0	0	0	0	0
ENSMUSG00000107180	1	Gm43638	protein_coding	havana	chr5:87460240-87486806:-	0	0	0	0	0	0	0	0	0	0	0	0
ENSMUSG00000029269	11	Sult1b1	protein_coding	ensembl_havana	chr5:87513339-87538195:-	0	0	0	0	0	0	0	0	0	0	0	0
ENSMUSG00000029273	10	Sult1d1	protein_coding	ensembl_havana	chr5:87554645-87569027:-	0	0	0	0	0	0	0	0	0	0	0	0
ENSMUSG00000029272	8	Sult1e1	protein_coding	ensembl_havana	chr5:87575969-87591594:-	0	0	0	0	0	0	0	0	0	0	0	0
ENSMUSG00000106074	1	Mir3969	miRNA	mirbase	chr5:87595902-87595993:-	0	0	0	0	0	0	0	0	0	0	0	0
ENSMUSG00000105246	1	Gm21043	processed_pseudogene	havana	chr5:87603702-87605616:+	0	0	0	0	0	0	0	0	0	0	0	0
ENSMUSG00000070702	9	Csn1s1	protein_coding	ensembl_havana	chr5:87666208-87682578:+	0	0	0	0	1.15749	0	0	0	0	0	0	0.967048
ENSMUSG00000094386	1	Gm25066	snoRNA	ensembl	chr5:87733528-87733650:+	0	0	0	0	0	0	0	0	0	0	0	0
ENSMUSG00000095333	1	Gm24314	snoRNA	ensembl	chr5:87764679-87764801:-	0	0	0	0	0	0	0	0	0	0	0	0
ENSMUSG00000061388	11	Csn1s2b	protein_coding	ensembl_havana	chr5:87808082-87824426:+	0	0	0	0	0	0	0	0	0	0	0	0
ENSMUSG00000002240	12	Prr27	protein_coding	ensembl_havana	chr5:87825686-87846387:+	0	0	0	0	0	0	0	0	0	0	0	0
ENSMUSG00000104839	1	Gm42794	antisense	havana	chr5:87839889-87843418:-	0	0	0	0	0	0	0	0	0	0	0	0
ENSMUSG00000067156	5	Gm7337	transcribed_processed_pseudogene	havana	chr5:87850359-87853013:+	0	0	0	0	0	0	0	0	0	0	0	0
ENSMUSG00000009580	15	Odam	protein_coding	ensembl_havana	chr5:87885029-87894174:+	0	0	0	0	0	0	0	0	0	0	0	0
ENSMUSG00000099605	1	1700066N21Rik	antisense	havana	chr5:87908579-87979351:-	0	0	0	0	0	0	0	0	0	0	0	0
ENSMUSG00000105888	1	BC037156	lincRNA	havana	chr5:87908779-87914171:+	0	0	1.03271	0	0	0	0	0	0	0	0	0
ENSMUSG00000001622	15	Csn3	protein_coding	ensembl_havana	chr5:87925579-87932665:+	0	0	0	0	0	0	0	0	0	0	0	0
ENSMUSG00000055961	7	BC051076	antisense	ensembl_havana	chr5:87963485-87966352:+	0	0	0	0	0	0	0	0	0	0	0	0
ENSMUSG00000007457	3	2310003L06Rik	protein_coding	ensembl_havana	chr5:87969459-87972870:+	0	0	0	0	0	0	0	0	0	0	0	0
ENSMUSG00000100704	1	Gm28434	protein_coding	havana	chr5:87969517-88008277:+	0	0	0	0	0	0	0	0	0	0	0	0
ENSMUSG00000007907	4	Cabs1	protein_coding	ensembl_havana	chr5:87979439-87981544:+	0	0	0	0	0	0	0	0	0	0	0	0
ENSMUSG00000029280	13	Smr3a	protein_coding	ensembl_havana	chr5:88002549-88008534:+	0	0	0	0	0	0	0	0	0	0	0	0
ENSMUSG00000104640	1	Gm42623	processed_pseudogene	havana	chr5:88070946-88071324:+	0	0	0	0	0	0	0	0	0	0	0	0
ENSMUSG00000029281	13	Smr2	protein_coding	ensembl_havana	chr5:88086556-88109053:+	0	0	0	0	0	0	0	0	0	0	0	0
ENSMUSG00000079439	1	Gm11116	protein_coding	ensembl	chr5:88110567-88111530:-	0	0	0	0	0	0	0	0	0	0	0	0
ENSMUSG00000105807	1	Gm42622	processed_pseudogene	havana	chr5:88144704-88145058:+	0	0	0	0	0	0	0	0	0	0	0	0
ENSMUSG00000079438	1	Gm11115	protein_coding	ensembl	chr5:88154023-88154099:-	0	0	0	0	0	0	0	0	0	0	0	0
ENSMUSG00000106065	1	Gm42621	unprocessed_pseudogene	havana	chr5:88196988-88201407:+	0	0	0	0	0	0	0	0	0	0	0	0
ENSMUSG00000105576	1	Gm42164	processed_pseudogene	havana	chr5:88210659-88211037:+	0	0	0	0	0	0	0	0	0	0	0	0
ENSMUSG00000106593	1	Gm7048	processed_pseudogene	havana	chr5:88231350-88233240:+	0	0	0	0	0	0	0	0	0	0	0	0
ENSMUSG00000090302	1	Gm7714	protein_coding	ensembl_havana	chr5:88268919-88282835:+	0	0	0	0	0	0	0	0	0	0	0	0
ENSMUSG00000064156	8	Prol1	protein_coding	ensembl_havana	chr5:88317312-88328814:+	0	0	0	0	0	0	0	0	0	0	0	0
ENSMUSG00000029282	3	Amtn	protein_coding	ensembl_havana	chr5:88376108-88385916:+	0	0	0	0	0	0	0	0	0	0	0	0
ENSMUSG00000106633	1	Gm43431	processed_pseudogene	havana	chr5:88423215-88423554:+	0	0	0	0	0	0	0	0	0	0	0	0
ENSMUSG00000029288	11	Ambn	protein_coding	ensembl_havana	chr5:88455991-88468531:+	0	0	0	1.26812	0	0	0	0	0	0	1.02051	0
ENSMUSG00000106322	1	Gm43432	processed_pseudogene	havana	chr5:88545036-88545156:-	0	0.853227	1.03271	1.26812	0	0	0	0	0.886935	0	0	2.90114
ENSMUSG00000105640	1	Gm42912	lincRNA	havana	chr5:88793896-88813470:+	0	0	0	0	0	0	0	0	0	0	0	0
ENSMUSG00000106305	1	Gm42911	processed_pseudogene	havana	chr5:88803594-88805223:-	0	0	0	0	0	0	0	0	0	0	0	0
ENSMUSG00000035540	12	Gc	protein_coding	ensembl_havana	chr5:89417522-89457898:-	0	0	1.03271	0	0	0.769261	0	0	0	0	0	1.9341
ENSMUSG00000104715	1	Gm43515	TEC	havana	chr5:89522860-89525000:+	0	0	0	0	0	0	0	0	0	0	0	0
ENSMUSG00000035528	4	Npffr2	protein_coding	ensembl_havana	chr5:89527429-89583740:+	0	0	0	0	0	0	0	0	0	0	0	0
ENSMUSG00000084500	1	Gm25320	misc_RNA	ensembl	chr5:89681916-89682239:+	0	0	0	0	0	0	0	0	0	0	0	0
ENSMUSG00000077175	1	Gm25758	snoRNA	ensembl	chr5:89828871-89828999:+	0	0	0	0	0	0	0	0	0	0	0	0
ENSMUSG00000106725	1	Gm43363	TEC	havana	chr5:90397273-90399919:+	0	0	0	0	0	0	0	0	0	0	0	0
ENSMUSG00000106788	1	Gm43449	antisense	havana	chr5:90499088-90515931:-	0	0	0	0	0	0	0	0	0	0	0	0
ENSMUSG00000029369	17	Afm	protein_coding	ensembl_havana	chr5:90518932-90553543:+	0	0	0	0	0	0	0	0	0	0	0	0
ENSMUSG00000106863	3	Gm42109	processed_transcript	havana	chr5:90553199-90589077:-	0	0	0	0	0	0	0	0	0	0	0	0
ENSMUSG00000106705	1	Gm2602	processed_pseudogene	havana	chr5:90558849-90559419:+	0	0	0	0	0	0	0	0	0	0	0	0
ENSMUSG00000070690	7	Albfm1	protein_coding	ensembl_havana	chr5:90561107-90597871:+	0	0	0	0	0	0	0	0	0	0	0	0
ENSMUSG00000107072	1	Gm43090	processed_pseudogene	havana	chr5:90750525-90750838:+	0	0	0	0	0	0	0	0	0	0	0	0
ENSMUSG00000029372	7	Ppbp	protein_coding	ensembl_havana	chr5:90768518-90770063:+	0	0	0	0	0	0	0	0	0	0	0	0
ENSMUSG00000029373	7	Pf4	protein_coding	ensembl_havana	chr5:90772435-90773383:+	0	0	0	0	0	0	0	0	0.886935	0	0	0
ENSMUSG00000029375	6	Cxcl15	protein_coding	ensembl_havana	chr5:90794534-90803067:+	0	0	0	0	0	0	0	0	0	0	0	0
ENSMUSG00000093082	1	Gm24322	miRNA	ensembl	chr5:90796186-90796255:-	0	0	0	0	0	0	0	0	0	0	0	0
ENSMUSG00000106957	1	Gm43085	TEC	havana	chr5:90803261-90806392:+	0	0	0	0	0	0	0	0	0	0	0	0
ENSMUSG00000107044	1	Gm43086	lincRNA	havana	chr5:90832328-90835951:+	0	0	0	0	0	0	0	0	0	0	0	0
ENSMUSG00000029380	11	Cxcl1	protein_coding	ensembl_havana	chr5:90891241-90893115:+	0	0	0	0	1.15749	0	0	0	0	0	0	0
ENSMUSG00000088075	1	Gm22816	rRNA	ensembl	chr5:90893380-90893496:+	0	0	0	0	0	0	0	0	0	0	0	0
ENSMUSG00000107218	1	Gm42530	lincRNA	havana	chr5:90922732-90924902:+	0	0	0	0	0	0	0	0	0	0	0	0
ENSMUSG00000035020	11	Epgn	protein_coding	ensembl_havana	chr5:91027464-91035215:+	0	0.853227	3.09813	0	1.15749	0	0	0	0.886935	0	1.02051	0
ENSMUSG00000107350	1	Gm19610	antisense	havana	chr5:91051871-91074773:-	0	0	0	0	0	0	0	0	0	0	0	0
ENSMUSG00000029377	5	Ereg	protein_coding	ensembl_havana	chr5:91074622-91093646:+	0	0	0	0	0	0	0	0	0	0	0	0
ENSMUSG00000094938	1	Gm23092	snRNA	ensembl	chr5:91217898-91218004:-	0	0	0	0	0	0	0	0	0	0	0	0
ENSMUSG00000107198	1	Gm19619	lincRNA	havana	chr5:91257571-91283421:-	0	0	0	0	0	0	0	0	0	0	0	0
ENSMUSG00000034981	9	Parm1	protein_coding	ensembl_havana	chr5:91517615-91626894:+	0	0	0	0	0	0	1.97133	0	0.886935	1.17402	2.04103	0.967048
ENSMUSG00000099468	1	Gm28271	lincRNA	havana	chr5:91763325-91767914:-	0	0	0	0	0	0	0	0	0	0	0	0
ENSMUSG00000101978	1	1700063O14Rik	lincRNA	havana	chr5:91766242-91767300:-	0	0	0	0	0	0	0	0	0	0	0	0
ENSMUSG00000106712	1	Gm19649	TEC	havana	chr5:91786061-91786882:-	0	0	0	0	0	0	0	0	0	0	0	0
ENSMUSG00000107337	1	Gm43596	processed_pseudogene	havana	chr5:91788598-91789481:+	0	0	0	0	0	0	0	0	0	0	0	0
ENSMUSG00000107301	1	Gm43688	lincRNA	havana	chr5:91911400-91913403:-	0	0	0	0	0	0	0	0	0	0	0	0
ENSMUSG00000088102	1	Gm24113	misc_RNA	ensembl	chr5:91982705-91982980:+	0	0	0	0	0	0	0	0	0	0	0	0
ENSMUSG00000096035	2	Odaph	protein_coding	ensembl_havana	chr5:91987475-91995320:+	0	1.70645	1.03271	0	0	0	0	0	0	1.17402	0	0
ENSMUSG00000088712	1	Gm22728	scaRNA	ensembl	chr5:92056064-92056192:-	0	5.97259	5.16354	2.53625	1.15749	0.769261	1.97133	1.89262	2.66081	2.34804	4.08206	0.967048
ENSMUSG00000088949	1	Gm24931	rRNA	ensembl	chr5:92118177-92118283:-	0	0	0	0	0	0	0	0	0	0	0	0
ENSMUSG00000107354	1	Gm43040	TEC	havana	chr5:92191360-92191917:-	0	0	0	0	0	0	0	0	0	0	0	0
ENSMUSG00000084745	1	Gm25290	snoRNA	ensembl	chr5:92193322-92193465:+	0	0	0	0	0	0	0	0	0	0	0	0
ENSMUSG00000029409	7	U90926	processed_transcript	ensembl_havana	chr5:92209893-92215408:-	0	0	0	0	0	0	0	0	0	0	0	0
ENSMUSG00000106698	1	Gm43599	antisense	havana	chr5:92290052-92302760:+	0	0	0	0	0	0	0	0	0	1.17402	0	0
ENSMUSG00000088623	1	Gm23031	snRNA	ensembl	chr5:92302174-92302292:+	0	0	0	0	0	0	0	0	0	0	0	0
ENSMUSG00000029417	9	Cxcl9	protein_coding	ensembl_havana	chr5:92321347-92328079:-	0	0	0	0	0	0	0	0	0	0	0	0
ENSMUSG00000034842	16	Art3	protein_coding	ensembl_havana	chr5:92331827-92414628:+	0	0	0	0	1.15749	0	0	0	0	1.17402	0	0
ENSMUSG00000060183	6	Cxcl11	polymorphic_pseudogene	ensembl_havana	chr5:92359544-92365485:-	0	0	0	0	0	0	0	0	0	0	0	0
ENSMUSG00000082068	1	Gm2673	processed_pseudogene	havana	chr5:92363904-92365511:+	0	0	0	0	0	0	0	0	0	0	0	0
ENSMUSG00000088777	1	Gm26039	scaRNA	ensembl	chr5:92429785-92429928:+	0	0	0	0	0	0	0	0	0	0	0	0
ENSMUSG00000099160	1	Mir6415	miRNA	mirbase	chr5:92458557-92458656:+	0	0	0	0	0	0	0	0	0	0	0	0
ENSMUSG00000057068	15	Fam47e	protein_coding	ensembl_havana	chr5:92555069-92591279:+	0	0	0	0	0	0	0	0	0	0	0	0
ENSMUSG00000092266	1	Gm20500	sense_intronic	havana	chr5:92736205-92737442:+	0	0	0	0	0	0	0	0	0	0	0	0
ENSMUSG00000089268	1	Mir1961	miRNA	mirbase	chr5:92788451-92788562:-	0	0	0	0	0	0	0	0	0	0	0	0
ENSMUSG00000089018	1	Gm25521	snRNA	ensembl	chr5:93013032-93013139:-	0	0	0	0	0	0	0	0	0	0	0	0
ENSMUSG00000088240	1	Gm22915	snoRNA	ensembl	chr5:93073861-93073996:+	0	0	0	0	0	0	0	0	0	0	0	0
ENSMUSG00000107374	1	Gm43172	TEC	havana	chr5:93090994-93093130:+	0	0	0	0	0	0.769261	0	0	0.886935	0	0	0
ENSMUSG00000107356	1	Gm18118	unprocessed_pseudogene	havana	chr5:93410762-93411860:+	0	0	0	0	0	0	0	0	0	0	0	0
ENSMUSG00000106699	1	Gm43224	unprocessed_pseudogene	havana	chr5:93421672-93423396:+	0	0	0	0	0	0	0	0	0	0	0	0
ENSMUSG00000096044	4	Gm16427	protein_coding	ensembl_havana	chr5:93481829-93540200:-	0	0	0	0	0	0	0	0	0	0	0	0
ENSMUSG00000070686	10	C87414	protein_coding	ensembl_havana	chr5:93634993-93671551:-	0	0	0	0	0	0	0	0	0	0	0	0
ENSMUSG00000107346	1	Gm43225	unprocessed_pseudogene	havana	chr5:93694994-93697721:-	0	0	0	0	0	0	0	0	0	0	0	0
ENSMUSG00000106954	1	Gm43226	processed_pseudogene	havana	chr5:93706474-93706732:+	0	0	0	0	0	0	0	0	0	0	0	0
ENSMUSG00000107159	1	Gm7919	unprocessed_pseudogene	havana	chr5:93738096-93740783:+	0	0	0	0	0	0	0	0	0	0	0	0
ENSMUSG00000107247	1	Gm43227	unprocessed_pseudogene	havana	chr5:93770300-93771800:+	0	0	0	0	0	0	0	0	0	0	0	0
ENSMUSG00000107392	1	Gm7792	protein_coding	havana	chr5:93843776-93856107:+	0	0	0	0	0	0	0	0	0	0	0	0
ENSMUSG00000096230	4	Gm16429	protein_coding	ensembl_havana	chr5:93924777-93929052:-	0	0	0	0	0	0	0	0	0	0	0	0
ENSMUSG00000106701	1	Gm6346	unprocessed_pseudogene	havana	chr5:93936755-93939485:+	0	0	0	0	0	0	0	0	0	0	0	0
ENSMUSG00000106916	1	Gm3089	unprocessed_pseudogene	havana	chr5:93996481-93999174:+	0	0	0	0	0	0	0	0	0	0	0	0
ENSMUSG00000072822	2	BC061212	protein_coding	ensembl_havana	chr5:94066151-94070545:-	0	0	0	0	0	0	0	0	0	0	0	0
ENSMUSG00000072821	4	Gm6351	protein_coding	ensembl_havana	chr5:94076385-94080997:+	0	0	0	0	0	0	0	0	0	0	0	0
ENSMUSG00000096259	2	Gm3106	protein_coding	ensembl_havana	chr5:94218005-94222010:+	0	0	0	0	0	0	0	0	0	0	0	0
ENSMUSG00000094560	1	A430089I19Rik	protein_coding	ensembl_havana	chr5:94302519-94306796:-	0	0	0	0	0	0	0	0	0	0	0	0
ENSMUSG00000095718	2	Gm6502	protein_coding	ensembl_havana	chr5:94314435-94317255:+	0	0	0	0	0	0	0	0	0	0	0	0
ENSMUSG00000073497	6	AA792892	protein_coding	ensembl_havana	chr5:94339749-94385079:+	0	0	0	0	0	0	0	0	0	0	0	0
ENSMUSG00000107315	1	BC080696	unprocessed_pseudogene	havana	chr5:94434357-94436925:-	0	0	0	0	0	0	0	0	0	0	0	0
ENSMUSG00000074011	4	Gm7682	protein_coding	ensembl_havana	chr5:94445784-94448653:+	0	0	0	0	0	0	0	0	0	0	0	0
ENSMUSG00000095074	4	Gm3139	protein_coding	ensembl_havana	chr5:94526287-94546423:+	0	0	0	0	0	0	0	0	0	0	0	0
ENSMUSG00000095503	4	Gm3147	protein_coding	ensembl_havana	chr5:94612069-94616342:-	0	0	0	0	0	0	0	0	0	0	0	0
ENSMUSG00000094195	2	Gm6509	protein_coding	ensembl_havana	chr5:94623979-94626848:+	0	0	0	0	0	0	0	0	0	0	0	0
ENSMUSG00000092073	8	Gm6205	protein_coding	ensembl_havana	chr5:94648382-94686353:+	0	0	0	0	0	0	0	0	0	0	0	0
ENSMUSG00000107064	1	Gm42561	unprocessed_pseudogene	havana	chr5:94733356-94736087:+	0	0	0	0	0	0	0	0	0	0	0	0
ENSMUSG00000107187	1	Gm7663	unprocessed_pseudogene	havana	chr5:94769619-94772066:-	0	0	0	0	0	0	0	0	0	0	0	0
ENSMUSG00000095954	4	Gm3183	protein_coding	ensembl_havana	chr5:94865436-94885388:+	0	0	0	0	0	0	0	0	0	0	0	0
ENSMUSG00000107285	1	Gm3176	unprocessed_pseudogene	havana	chr5:94951537-94954134:-	0	0	0	0	0	0	0	0	0	0	0	0
ENSMUSG00000073510	2	Gm7647	unprocessed_pseudogene	havana	chr5:94963018-94965694:+	0	0	0	0	0	0	0	0	0	0	0	0
ENSMUSG00000096742	1	Gm6367	protein_coding	ensembl_havana	chr5:94988626-95026536:+	0	0	0	0	0	0	0	0	0	0	0	0
ENSMUSG00000107376	1	Gm42661	unprocessed_pseudogene	havana	chr5:95063576-95066307:+	0	0	0	0	0	0	0	0	0	0	0	0
ENSMUSG00000106780	1	Gm7939	unprocessed_pseudogene	havana	chr5:95100024-95102282:-	0	0	0	0	0	0	0	0	0	0	0	0
ENSMUSG00000092166	2	Gm7942	protein_coding	ensembl_havana	chr5:95106704-95111158:+	0	0	0	0	0	0	0	0	0	0	0	0
ENSMUSG00000095996	4	Gm16513	protein_coding	ensembl_havana	chr5:95182624-95195342:+	0	0	0	0	0	0	0	0	0	0	0	0
ENSMUSG00000096066	4	Gm10424	protein_coding	ensembl_havana	chr5:95268493-95272768:-	0	0	0	0	0	0	0	0	0	0	0	0
ENSMUSG00000107348	1	Gm6468	unprocessed_pseudogene	havana	chr5:95280462-95283192:+	0	0	0	0	0	0	0	0	0	0	0	0
ENSMUSG00000079424	8	Gm3259	protein_coding	ensembl_havana	chr5:95305911-95343917:+	0	0	0	0	0	0	0	0	0	0	0	0
ENSMUSG00000107122	1	Gm32072	unprocessed_pseudogene	havana	chr5:95381054-95383784:+	0	0	0	0	0	0	0	0	0	0	0	0
ENSMUSG00000106821	1	Gm7961	unprocessed_pseudogene	havana	chr5:95417110-95419751:-	0	0	0	0	0	0	0	0	0	0	0	0
ENSMUSG00000107357	1	Gm42662	unprocessed_pseudogene	havana	chr5:95425935-95428628:-	0	0	0	0	0	0	0	0	0	0	0	0
ENSMUSG00000070677	8	D5Ertd577e	protein_coding	ensembl_havana	chr5:95456806-95485587:+	0	0	0	0	0	0	0	0	0	0	0	0
ENSMUSG00000079423	6	Gm3286	protein_coding	ensembl_havana	chr5:95510758-95522953:+	0	0	0	0	0	0	0	0	0	0	0	0
ENSMUSG00000094043	2	Gm7971	protein_coding	havana	chr5:95590599-95594875:-	0	0	0	0	0	0	0	0	0	0	0	0
ENSMUSG00000106690	1	Gm6348	unprocessed_pseudogene	havana	chr5:95602578-95605308:+	0	0	0	0	0	0	0	0	0	0	0	0
ENSMUSG00000107213	1	Gm3302	unprocessed_pseudogene	havana	chr5:95662305-95664998:+	0	0	0	0	0	0	0	0	0	0	0	0
ENSMUSG00000096139	4	Gm7978	protein_coding	ensembl_havana	chr5:95731789-95736173:-	0	0	0	0	0	0	0	0	0	0	0	0
ENSMUSG00000072814	10	Gm7982	protein_coding	ensembl_havana	chr5:95742014-95746617:+	0	0	0	0	0	0	0	0	0	0	0	0
ENSMUSG00000072813	5	E330014E10Rik	protein_coding	ensembl_havana	chr5:95775990-95804708:+	0	0	0	0	0	0	0	0	0	0	0	0
ENSMUSG00000106805	1	Gm42714	unprocessed_pseudogene	havana	chr5:95834961-95837450:-	0	0	0	0	0	0	0	0	0	0	0	0
ENSMUSG00000094471	1	Gm25937	snRNA	ensembl	chr5:95867334-95867440:+	0	0	0	0	0	0	0	0	0	0	0	0
ENSMUSG00000023078	6	Cxcl13	protein_coding	ensembl_havana	chr5:95956951-95961068:+	0	0	0	0	0	0	0	0	0	0	0	0
ENSMUSG00000034687	8	Fras1	protein_coding	ensembl_havana	chr5:96373955-96784728:+	0	0.853227	0	0	1.15749	0.769261	0	0	0	0	0	0
ENSMUSG00000106263	1	Gm33050	antisense	havana	chr5:96456389-96457743:-	0	0	0	0	0	0	0	0	0	0	0	0
ENSMUSG00000105446	1	Gm42605	TEC	havana	chr5:96485766-96486150:+	0	0	0	0	0	0	0	0	0	0	0	0
ENSMUSG00000106526	1	Gm42604	antisense	havana	chr5:96735547-96739364:-	0	0	0	0	0	0	0	0	0	0	0	0
ENSMUSG00000105356	1	Gm42603	TEC	havana	chr5:96798207-96800352:+	0	0	0	0	0	0	0	0	0	0	0	0
ENSMUSG00000104955	1	1700016F12Rik	lincRNA	havana	chr5:96849505-96852938:+	0	0	0	0	0	0	0	0	0	0	0	0
ENSMUSG00000064550	1	Gm24623	snRNA	ensembl	chr5:96907632-96907825:+	0	0	0	0	0	0	0	0	0	0	0	0
ENSMUSG00000105871	1	Gm43147	TEC	havana	chr5:96912700-96913241:-	0	0	0	0	0	0	0	0	0	0	0	0
ENSMUSG00000105257	1	Gm43144	TEC	havana	chr5:96940297-96940781:+	0	0	0	0	0	0	0	0	0	0	0	0
ENSMUSG00000104736	1	Gm33609	lincRNA	havana	chr5:97143026-97149848:+	0	0	0	0	0	0	0	0	0	0	1.02051	0
ENSMUSG00000105850	1	Gm2861	lincRNA	havana	chr5:97195586-97207964:+	0	0	0	0	0	0	0	0	0	0	0	0
ENSMUSG00000104717	1	Gm33969	lincRNA	havana	chr5:97325904-97348439:+	0	0	0	0	0	0	0	0	0	0	0	0
ENSMUSG00000046000	5	Naa11	protein_coding	ensembl_havana	chr5:97382198-97392379:-	0	0	1.03271	0	0	0.769261	0	0	0	0	0	0
ENSMUSG00000097516	7	4930467D21Rik	lincRNA	havana	chr5:97392417-97642179:+	0	0	0	0	0	0	0	0	0	0	0	0
ENSMUSG00000050553	3	Gk2	protein_coding	ensembl_havana	chr5:97455142-97457021:-	0	0	0	0	1.15749	0	0	0	0	0	0	0
ENSMUSG00000105801	1	C430019N01Rik	TEC	havana	chr5:97999384-98000950:-	0	0	0	1.26812	0	0	0	0	0	0	0	0
ENSMUSG00000106518	1	Gm42759	TEC	havana	chr5:98031567-98034005:+	0	0	0	0	0	0	0.985667	0	0.886935	0	0	0
ENSMUSG00000105117	1	Gm42760	processed_pseudogene	havana	chr5:98056793-98057103:+	0	0	0	0	0	0	0	0	0	0	0	0
ENSMUSG00000045238	9	A730035I17Rik	antisense	ensembl_havana	chr5:98183121-98185984:-	0	0	0	0	0	0	0	0	0	0	0	0
ENSMUSG00000029337	2	Fgf5	protein_coding	ensembl_havana	chr5:98254184-98277030:+	0	0	0	0	0	0	0	0	0	0	0	0
ENSMUSG00000057816	7	Cfap299	protein_coding	ensembl_havana	chr5:98329304-98802047:+	0	0	0	0	0	0	0	0	0	0	0	0
ENSMUSG00000104545	1	E030032P16Rik	TEC	havana	chr5:98346394-98349324:+	0	0	0	0	0	0	0	0	0	0	0	0
ENSMUSG00000077424	1	Gm24279	snoRNA	ensembl	chr5:98541484-98541614:+	0	0	0	0	0	0	0	0	0	0	0	0
ENSMUSG00000079416	1	Gm11111	protein_coding	ensembl	chr5:98552695-98553744:+	0	0	0	0	0	0	0	0	0	0	0	0
ENSMUSG00000067101	5	1700010H22Rik	lincRNA	ensembl_havana	chr5:98553629-98567004:-	0	0	0	0	0	0	0	0	0	0	0	0
ENSMUSG00000029335	5	Bmp3	protein_coding	ensembl_havana	chr5:98854415-98884396:+	0	0	0	0	0	0	0	0	0	0	0	0
ENSMUSG00000029334	14	Prkg2	protein_coding	ensembl_havana	chr5:98929773-99037351:-	0	0	0	0	0	0	0	0	0	0	0	0
ENSMUSG00000105579	2	Gm43251	lincRNA	havana	chr5:99039063-99171421:-	0	0	0	0	0	0	0	0	0	0	0	0
ENSMUSG00000105686	1	Gm35394	lincRNA	havana	chr5:99274095-99279284:+	0	0	0	0	0	0	0	0	0	0	0	0
ENSMUSG00000104753	1	Gm35172	lincRNA	havana	chr5:99508389-99511037:+	0	0	0	0	0	0	0	0	0	0	0	0
ENSMUSG00000090006	1	Gm16227	sense_intronic	havana	chr5:99509944-99510682:-	0	0	0	0	0	0	0	0	0	0	0	0
ENSMUSG00000089627	1	Gm16228	processed_pseudogene	havana	chr5:99610625-99611433:-	0	0	0	0	0	0	0	0	0	0	0	0
ENSMUSG00000090146	1	4930405H06Rik	antisense	havana	chr5:99625836-99627062:+	0	0	0	0	0	0	0	0	0	0	0	0
ENSMUSG00000087791	1	Gm25969	snoRNA	ensembl	chr5:99655701-99655832:+	0	0	0	0	0	0	0	0	0	0	0	0
ENSMUSG00000089743	7	Gm16226	antisense	havana	chr5:99682410-99715774:+	0	0	0	0	0	0	0	0	0	0	0	0
ENSMUSG00000029331	3	4930522N08Rik	antisense	ensembl_havana	chr5:99682999-99685034:+	0	0	0	0	0	0	0	0	0	0	0	0
ENSMUSG00000105218	4	Gm38413	lincRNA	havana	chr5:99730854-99753973:-	0	0	0	0	0	0	0	0	0	0	0	0
ENSMUSG00000104731	1	Gm43249	processed_pseudogene	havana	chr5:99839533-99839990:-	0	0.853227	0	0	0	0	0	0	0	1.17402	0	0
ENSMUSG00000084445	1	Gm26252	snoRNA	ensembl	chr5:99870248-99870323:+	0	0	0	0	0	0	0	0	0	0	0	0
ENSMUSG00000105078	2	Vamp9	protein_coding	havana	chr5:99906254-99951092:+	0	0	0	0	0	0	0	0	0	0	0	0
ENSMUSG00000089062	1	Gm22838	snRNA	ensembl	chr5:99928283-99928381:-	0	0	0	0	0	0	0	0	0	0	0	0
ENSMUSG00000089491	1	Gm26363	snoRNA	ensembl	chr5:100056909-100056991:-	0	0	0	0	0	0	0	0	0	0	0	0
ENSMUSG00000086259	7	Tmem150cos	antisense	havana	chr5:100077962-100095273:+	0	0	0	0	0	0	0	0	0	0	0	0
ENSMUSG00000103927	1	Gm9932	lincRNA	ensembl_havana	chr5:100196611-100200724:+	0	0	0	0	0	0	0	0	0	0	0	0
ENSMUSG00000100157	6	2310034O05Rik	lincRNA	havana	chr5:100210692-100218049:+	0	0	0	0	1.15749	0	0	0	0	0	1.02051	0
ENSMUSG00000085915	1	Gm8091	unprocessed_pseudogene	havana	chr5:100220440-100355119:-	0	0	0	0	0	0	0	0	0	0	0	0
ENSMUSG00000098355	1	Gm27553	misc_RNA	ensembl	chr5:100421968-100422041:+	0	0	0	0	0	0	0	0	0	0	0	0
ENSMUSG00000098396	1	Gm27997	misc_RNA	ensembl	chr5:100426736-100426804:+	0	0	0	0	0	0	0	0	0	0	0	0
ENSMUSG00000098711	1	Gm28030	misc_RNA	ensembl	chr5:100429101-100429238:+	0	0	0	0	1.15749	0	0	0	0	0	0	0
ENSMUSG00000088742	1	Gm23222	miRNA	ensembl	chr5:100500143-100500218:-	0	0.853227	3.09813	1.26812	2.31497	0.769261	2.957	0	0.886935	1.17402	0	0
ENSMUSG00000087786	1	Gm23173	snRNA	ensembl	chr5:100517284-100517443:-	0	0	0	0	0	0	0	0	0	0	0	0
ENSMUSG00000085269	1	Gm15777	antisense	havana	chr5:100670859-100678105:+	0	0	0	0	0	0	0	0	0	0	0	0
ENSMUSG00000077354	1	Gm26286	snoRNA	ensembl	chr5:100831281-100831414:+	0	0	0	0	0	0	0	0	0	0	0	0
ENSMUSG00000106255	1	Gm36793	lincRNA	havana	chr5:100910001-100913707:-	0	0	0	0	0	0	0	0	0	0	0	0
ENSMUSG00000092503	1	Gm20484	lincRNA	havana	chr5:101599314-101602375:+	0	0	0	0	0	0	0	0	0	0	0	0
ENSMUSG00000105097	1	Gm42133	lincRNA	havana	chr5:101698133-101704063:-	0	0	0	0	0	0	0	0	0	0	0	0
ENSMUSG00000106164	1	9430085M18Rik	lincRNA	havana	chr5:101703586-101705850:+	0	0	0	1.26812	0	0	0	1.89262	0	0	0	0.967048
ENSMUSG00000029330	8	Cds1	protein_coding	ensembl_havana	chr5:101765130-101823858:+	0	0	0	2.53625	1.15749	0.769261	0	0	0	0	0	0
ENSMUSG00000104966	1	Gm43273	TEC	havana	chr5:101783078-101785671:+	0	0	0	0	0	0	0	0	0	0	0	0
ENSMUSG00000105632	1	Gm43272	TEC	havana	chr5:101810492-101812075:+	0	0	0	0	0	0	0	0	0	0	0	0
ENSMUSG00000092354	7	Gm20548	antisense	havana	chr5:101837416-101846410:+	0	0	0	0	0	0	0	0	0	0	0	0
ENSMUSG00000106451	1	Gm42934	TEC	havana	chr5:101956607-101957951:+	0	0	0	0	0	0	0	0	0	0	0	0
ENSMUSG00000105761	1	Gm43787	TEC	havana	chr5:102057033-102058069:-	0	0	0	0	0	0	0	0	0	0	0	0
ENSMUSG00000106492	1	Gm29707	lincRNA	havana	chr5:102070218-102071782:+	0	0	0	0	0	0	0	0	0	0	0	0
ENSMUSG00000105088	1	Gm17978	processed_pseudogene	havana	chr5:102159526-102160294:+	0	0	0	0	0	0	0	0	0	0	0	0
ENSMUSG00000106295	1	Gm42932	processed_pseudogene	havana	chr5:102416203-102416946:+	0	0	0	0	0	0	0	0	0	0	0	0
ENSMUSG00000106586	1	1700013M08Rik	antisense	havana	chr5:102474290-102483289:-	0	0	0	0	0	0	0	0	0	0	0	0
ENSMUSG00000046709	18	Mapk10	protein_coding	ensembl_havana	chr5:102907948-103211334:-	0	0	0	0	0	0	0	0	0	0	0	0
ENSMUSG00000105947	1	Gm43789	TEC	havana	chr5:102983842-102986313:-	0	0	0	0	0	0	0	0	0	0	0	0
ENSMUSG00000104956	1	4930429D17Rik	lincRNA	havana	chr5:103230375-103299029:-	0	0	0	0	0	0	0	0	0	0	0	0
ENSMUSG00000104688	1	Gm18702	processed_pseudogene	havana	chr5:103273909-103274496:+	0	0	0	0	0	0	0	0	0	0	0	0
ENSMUSG00000104808	1	Gm42619	TEC	havana	chr5:103343972-103345107:+	0	0	0	0	0	0	0	0	0	0	0	0
ENSMUSG00000105426	1	1700021F02Rik	lincRNA	havana	chr5:103346594-103348299:+	0	0	0	0	0	0	0	0	0	0	0	0
ENSMUSG00000104684	1	5430427N15Rik	lincRNA	havana	chr5:103354306-103356698:-	0	0	0	0	0	0	0.985667	0	0	0	0	0
ENSMUSG00000104580	1	Gm42620	antisense	havana	chr5:103513445-103533021:-	0	0	0	0	0	0	0	0	0	0	0	0
ENSMUSG00000088474	1	Gm23085	misc_RNA	ensembl	chr5:103602587-103602879:+	0	0	0	0	0	0	0	0	0	0	0	0
ENSMUSG00000029321	1	Slc10a6	protein_coding	ensembl_havana	chr5:103605711-103629403:-	0	0	0	0	0	0	0	0	0	0	0	0
ENSMUSG00000084126	1	Gm15844	processed_pseudogene	havana	chr5:103624471-103625046:+	0	0	0	0	0	0	0	0	0	0	0	0
ENSMUSG00000105018	1	Gm43546	TEC	havana	chr5:103635225-103636167:+	0	0	0	0	0	0	0	0	0	0	0	0
ENSMUSG00000029320	11	1700016H13Rik	protein_coding	ensembl_havana	chr5:103648039-103656010:-	0	0	1.03271	0	2.31497	2.30778	0	0	0	0	0	0
ENSMUSG00000088121	1	Gm25721	snRNA	ensembl	chr5:103658237-103658407:+	0	0	0	0	0	0	0	0	0	0	0	0
ENSMUSG00000105019	1	Gm43547	TEC	havana	chr5:103879908-103880235:-	0	0	0	0	0	0	0	0	0	0	0	0
ENSMUSG00000095133	1	Gm24897	snRNA	ensembl	chr5:103898879-103898985:+	0	0	0	0	0	0	0	0	0	0	0	0
ENSMUSG00000082527	1	Gm8200	processed_pseudogene	havana	chr5:103989370-103989591:+	0	0	0	0	0	0.769261	0	0	0	0	0	0
ENSMUSG00000106035	1	Gm43545	TEC	havana	chr5:104044619-104047397:-	0	0.853227	2.06542	0	4.62995	1.53852	2.957	0.946309	2.66081	3.52206	2.04103	1.9341
ENSMUSG00000091034	8	Gm17660	protein_coding	ensembl_havana	chr5:104070064-104077608:-	0	0	0	0	0	0	0	0	0	0	0	0
ENSMUSG00000029309	7	Sparcl1	protein_coding	ensembl_havana	chr5:104079111-104113733:-	0	0	0	0	0	0	0	0	0	0	0	0
ENSMUSG00000097877	2	Gm26703	antisense	havana	chr5:104109217-104119687:+	0	0.853227	0	0	0	0	0	0	0	0	0	0
ENSMUSG00000053268	7	Dspp	protein_coding	ensembl_havana	chr5:104170712-104180127:+	0	0	0	0	0	0	0	0	0	0	0	0
ENSMUSG00000029307	7	Dmp1	protein_coding	ensembl_havana	chr5:104202613-104214102:+	0	0	0	0	0	0	0	0	0	0	1.02051	0
ENSMUSG00000105615	1	Gm31048	lincRNA	havana	chr5:104239313-104246702:-	0	0	0	0	0	0	0	0	0	0	0	0
ENSMUSG00000094432	1	Gm23616	miRNA	ensembl	chr5:104297188-104297297:+	0	0	0	0	0	0	0	0	0	0	0	0
ENSMUSG00000029306	8	Ibsp	protein_coding	ensembl_havana	chr5:104299171-104311469:+	0	0	0	0	0	0	0	0	0	0	0	0
ENSMUSG00000053863	3	Mepe	protein_coding	ensembl_havana	chr5:104325329-104338611:+	0	0	0	0	0	0	0	0	0	0	0	0
ENSMUSG00000105954	1	Gm42793	TEC	havana	chr5:104435121-104436372:+	0	0.853227	1.03271	0	0	0	0	0	0	3.52206	1.02051	0
ENSMUSG00000096561	1	Gm24097	snRNA	ensembl	chr5:104936651-104936757:+	0	0	0	0	0	0	0	0	0	0	0	0
ENSMUSG00000105555	1	Gm43856	TEC	havana	chr5:104971695-104972063:-	0	0	0	0	0	2.30778	0	1.89262	0	1.17402	2.04103	0
ENSMUSG00000097237	1	Gm26519	lincRNA	havana	chr5:105401245-105406970:+	0	0	0	0	0	0	0	0	0	0	0	0
ENSMUSG00000084878	1	Lrrc8dos	antisense	havana	chr5:105814773-105818988:-	0	0	0	0	0	0	0	0	0	0	0	0
ENSMUSG00000105074	1	Gm43818	processed_pseudogene	havana	chr5:105866361-105866826:+	0	0	0	0	0	0	0	0	0	0	0	0
ENSMUSG00000105341	1	Gm43817	TEC	havana	chr5:105879583-105881844:+	0	0	1.03271	0	0	0.769261	0.985667	0	0	0	1.02051	0
ENSMUSG00000095052	1	Gm25672	snRNA	ensembl	chr5:106072327-106072433:-	0	0	0	0	0	0	0	0	0	0	0	0
ENSMUSG00000106483	1	Gm32736	lincRNA	havana	chr5:106095091-106103547:+	0	0	0	0	0	0	0	0	0	0	0	0
ENSMUSG00000106669	1	Gm38433	processed_pseudogene	havana	chr5:106272210-106273065:+	0	0	0	0	0	0	0	0	0	0	0	0
ENSMUSG00000105508	1	Gm32921	lincRNA	havana	chr5:106321340-106323217:+	0	0	0	0	0	0	0	0	0	0	0	0
ENSMUSG00000105531	1	4930458A03Rik	lincRNA	havana	chr5:106351535-106364234:+	0	0	0	0	0	0	0	0	0	0	0	0
ENSMUSG00000104604	1	Gm42915	processed_pseudogene	havana	chr5:106355362-106355684:-	0	0	0	0	0	0	0	0	0	0	0	0
ENSMUSG00000106594	1	4930432H08Rik	lincRNA	havana	chr5:106364561-106366849:-	0	0	0	0	0	0	0	0	0	0	0	0
ENSMUSG00000105618	1	Gm42916	lincRNA	havana	chr5:106369012-106370818:+	0	0	0	0	0	0	0	0	0	0	0	0
ENSMUSG00000034384	11	Barhl2	protein_coding	ensembl_havana	chr5:106452523-106458166:-	0	0	0	0	1.15749	0.769261	0	0	0.886935	0	0	0
ENSMUSG00000097018	2	Gm26872	lincRNA	havana	chr5:106465800-106471007:-	0	0	0	0	0	0	0	0	0	0	0	0
ENSMUSG00000099061	1	Gm28050	lincRNA	havana	chr5:106500894-106574718:-	0	0	0	0	3.47246	0.769261	0.985667	0	0.886935	0	1.02051	1.9341
ENSMUSG00000098302	1	Gm28039	processed_transcript	havana	chr5:106557946-106696571:-	0	0	0	0	0	0	0	0	0	0	0	0
ENSMUSG00000101237	1	Gm29464	lincRNA	havana	chr5:106574875-106575387:+	0	0	0	0	0	0	0	0	0	0	0	0
ENSMUSG00000091096	1	Gm17304	protein_coding	ensembl	chr5:106609098-106609201:+	0	0	0	0	0	0	0	0	0	0	0	0
ENSMUSG00000106142	1	Gm17937	processed_pseudogene	havana	chr5:106610292-106611033:+	0	0	0	0	0	0	0	0	0	0	0	0
ENSMUSG00000088602	2	Gm24191	snRNA	ensembl	chr5:106669999-106670120:+	0	0	0	0	0	0	0	0	0	0	0	0
ENSMUSG00000098703	1	Gm27527	miRNA	ensembl	chr5:106879600-106879698:-	0	0	0	0	0	0	0	0	0	0	0	0
ENSMUSG00000067047	4	Olfr719-ps	unprocessed_pseudogene	havana	chr5:106906729-106906980:+	0	0	0	0	0	0	0	0	0	0	0	0
ENSMUSG00000106554	1	Gm33474	lincRNA	havana	chr5:107048836-107056042:+	0	0	0	0	0	0	0	0	0	0	0	0
ENSMUSG00000105033	1	Gm43423	TEC	havana	chr5:107158478-107160571:-	0	0	0	0	0	0	1.97133	0	0	1.17402	0	1.9341
ENSMUSG00000084218	1	Gm8145	processed_pseudogene	havana	chr5:107241623-107242367:+	0	5.97259	0	7.60874	1.15749	3.07704	3.94267	3.78524	4.43468	0	2.04103	1.9341
ENSMUSG00000106671	1	Gm42900	TEC	havana	chr5:107254338-107256504:-	0	0.853227	0	0	0	0	0	0	0	1.17402	0	0
ENSMUSG00000088429	1	Gm22557	snRNA	ensembl	chr5:107302946-107303047:+	0	0	0	0	0	0	0	0	0	0	0	0
ENSMUSG00000064554	1	n-R5s173	rRNA	ensembl	chr5:107401319-107401437:+	0	0	0	0	0	0	0	0	0	0	0	0
ENSMUSG00000090558	1	Gm17202	antisense	havana	chr5:107404823-107431910:-	0	0.853227	0	0	0	0	0	0	0	0	0	0
ENSMUSG00000033794	6	Lpcat2b	protein_coding	ensembl_havana	chr5:107431549-107435039:+	0	0	0	0	0	1.53852	0	0	0	0	0	0
ENSMUSG00000106631	2	Gm42669	protein_coding	havana	chr5:107507621-107580596:+	0	0	0	0	0	0	0	0	0	0	0	0
ENSMUSG00000089798	10	1700028K03Rik	protein_coding	ensembl_havana	chr5:107534709-107551542:+	0	0	0	0	0	0	0	0	0	0	0	0
ENSMUSG00000106288	1	Gm43593	TEC	havana	chr5:107806362-107807707:-	0	0.853227	1.03271	0	0	0.769261	0	0	0	1.17402	0	0
ENSMUSG00000063447	7	Ube2d2b	protein_coding	ensembl_havana	chr5:107830099-107831776:+	0	0.853227	0	0	1.15749	0	0	0.946309	0	1.17402	0	0.967048
ENSMUSG00000083609	1	Gm16007	processed_pseudogene	havana	chr5:107844390-107844675:+	0	0	0	0	0	0	0	0	0	0	0	0
ENSMUSG00000084855	2	Gm9850	processed_pseudogene	havana	chr5:108002260-108002486:+	0	1.70645	1.03271	0	1.15749	0	0	0.946309	0	1.17402	0	0
ENSMUSG00000105188	1	Gm8190	processed_pseudogene	havana	chr5:108154245-108154830:-	0	0	0	0	0	0	0	0	0	0	0	0
ENSMUSG00000105591	1	Gm43083	processed_pseudogene	havana	chr5:108210959-108211434:-	0	0	0	0	0	0	0	0	0	0	0	0
ENSMUSG00000106304	1	Gm42518	lincRNA	havana	chr5:108364037-108364974:-	0	0	0	0	0	0	0	0	0	0	0	0
ENSMUSG00000105867	2	Gm42517	protein_coding	havana	chr5:108366073-108367922:-	0	0	0	0	1.15749	0	0	0	0	0	0	0
ENSMUSG00000072769	6	Gm10419	lincRNA	ensembl_havana	chr5:108367769-108378239:+	0	0	0	0	0	0	0	0	0	0	0	0
ENSMUSG00000029491	7	Pde6b	protein_coding	ensembl_havana	chr5:108388391-108432397:+	0	0	0	0	0	0	0	0	0	0	0	0
ENSMUSG00000118523	1	AC158912.1	transcribed_unitary_pseudogene	havana	chr5:108434470-108441598:+	0	0	0	0	0	0	0	0	0	0	0	0
ENSMUSG00000033615	9	Cplx1	protein_coding	ensembl_havana	chr5:108518554-108550024:-	0	0	1.03271	0	1.15749	0	0	0	0	1.17402	2.04103	0
ENSMUSG00000105590	1	Gm43364	TEC	havana	chr5:108550081-108553354:-	0	0.853227	0	0	0	0	0	0	0	0	0	0
ENSMUSG00000105084	1	Gm43365	TEC	havana	chr5:108598521-108600626:-	0	0.853227	1.03271	0	0	0.769261	0	0	0	0	0	0
ENSMUSG00000046959	16	Slc26a1	protein_coding	ensembl_havana	chr5:108669878-108675569:-	0	0	0	0	0	0	0	0	0	0	0	0
ENSMUSG00000055385	12	Rnf212	protein_coding	ensembl_havana	chr5:108729290-108774982:-	0	0	0	0	0	0	0	0	0	0	0	0
ENSMUSG00000101762	1	1700047L14Rik	antisense	havana	chr5:108763842-108768914:+	0	0	0	0	0	0	0	0	0	0	0	0
ENSMUSG00000004821	1	Tmed11	protein_coding	ensembl_havana	chr5:108777235-108795363:-	0	0	0	0	0	0	0	0	0	0	0	0
ENSMUSG00000090961	2	Vmn2r8	protein_coding	ensembl_havana	chr5:108791843-108808850:-	0	0	0	0	0	0	0	0	0.886935	0	0	0
ENSMUSG00000093756	1	Gm18594	processed_pseudogene	havana	chr5:108821721-108823123:+	0	0	0	0	0	0	0	0	0	0	0	0
ENSMUSG00000091624	2	Vmn2r9	protein_coding	ensembl_havana	chr5:108835273-108852601:-	0	0	0	0	0	0	0	0	0	0	0	0
ENSMUSG00000093479	1	Gm20629	antisense	havana	chr5:108849781-108949255:+	0	0	0	0	0	0	0	0	0	0	0	0
ENSMUSG00000103580	1	Gm10417	TEC	ensembl_havana	chr5:108864833-108868354:+	0	0	0	0	0	0	0	0	0	0	0	0
ENSMUSG00000093510	1	Vmn2r-ps21	unprocessed_pseudogene	havana	chr5:108872655-108892380:-	0	0	0	0	0	0	0	0	0	0	0	0
ENSMUSG00000105193	1	Gm18971	processed_pseudogene	havana	chr5:108971677-108972050:+	0	0	0	0	0	0	0	0	0	0	0	0
ENSMUSG00000093725	1	Gm18595	processed_pseudogene	havana	chr5:108972797-108975895:+	0	0	0	0	0	0	0	0	0	0	0	0
ENSMUSG00000067010	4	Vmn2r10	protein_coding	ensembl_havana	chr5:108990063-109006527:-	0	0.853227	0	1.26812	0	0	0	0	0	0	0	0
ENSMUSG00000091450	2	Vmn2r11	protein_coding	ensembl_havana	chr5:109043360-109059569:-	0	0	0	0	0	0	0	0	0	0	0	0
ENSMUSG00000090688	2	Vmn2r12	protein_coding	ensembl_havana	chr5:109083824-109097950:-	0	0	0	0	0	0	0	0	0	0	0	0
ENSMUSG00000091635	2	Vmn2r13	protein_coding	ensembl_havana	chr5:109152940-109192199:-	0	0	0	0	0	0	0.985667	0	0	0	0	0
ENSMUSG00000091059	2	Vmn2r14	protein_coding	ensembl_havana	chr5:109211534-109224708:-	0	0	0	0	0	0	0	0	0	0	0	0
ENSMUSG00000093543	1	Gm8473	processed_pseudogene	havana	chr5:109236544-109238428:+	0	0	0	0	0	0.769261	0	0	0.886935	0	0	0
ENSMUSG00000091375	2	Vmn2r15	protein_coding	ensembl_havana	chr5:109285670-109297644:-	0	0	0	0	0	0	0	0	0	0	0	0
ENSMUSG00000092080	2	Vmn2r16	protein_coding	ensembl_havana	chr5:109330162-109370247:+	0	0	0	0	0	0	0	0	0	0	0	0
ENSMUSG00000093663	1	Gm7171	translated_unprocessed_pseudogene	havana	chr5:109396330-109402092:+	0	0	0	0	0	0	0	0	0	0	0	0
ENSMUSG00000091879	2	Vmn2r17	protein_coding	ensembl_havana	chr5:109419688-109458459:+	0	0	0	0	0	0	0	0	0	0	0	0
ENSMUSG00000093688	1	Gm8488	processed_pseudogene	havana	chr5:109527460-109529470:-	0	0	1.03271	0	0	0.769261	0.985667	0	0	0	1.02051	0
ENSMUSG00000094409	1	Vmn2r-ps23	processed_pseudogene	havana	chr5:109578019-109578589:-	0	0	0	0	0	0	0	0	0	0	0	0
ENSMUSG00000098393	1	Gm28000	misc_RNA	ensembl	chr5:109599079-109599163:+	0	0	0	0	0	0	0	0	0	0	0	0
ENSMUSG00000105541	1	Gm43136	antisense	havana	chr5:110153487-110154122:-	0	0	1.03271	0	0	0.769261	1.97133	1.89262	1.77387	2.34804	1.02051	0.967048
ENSMUSG00000087439	1	Gm15788	antisense	havana	chr5:110262161-110277267:+	0	0	0	0	0	0	0	0	0.886935	0	0	0.967048
ENSMUSG00000087722	1	Gm26277	snoRNA	ensembl	chr5:110328032-110328183:+	0	0.853227	0	0	0	0.769261	0.985667	0	1.77387	0	0	0.967048
ENSMUSG00000081256	1	Gm15791	processed_pseudogene	havana	chr5:110328204-110328522:+	0	2.55968	1.03271	5.07249	3.47246	0.769261	1.97133	0	0.886935	0	3.06154	1.9341
ENSMUSG00000085606	1	Gm15792	antisense	havana	chr5:110331206-110333203:-	0	0	0	0	0	0	0.985667	0	0	0	0	0
ENSMUSG00000029503	16	P2rx2	protein_coding	ensembl_havana	chr5:110339812-110343212:-	0	0.853227	0	1.26812	1.15749	1.53852	0.985667	0	0.886935	0	1.02051	0
ENSMUSG00000072754	9	Lrcol1	protein_coding	ensembl_havana	chr5:110344730-110356094:+	0	0	0	0	0	0	0	0	0	0	0	0
ENSMUSG00000105603	1	Gm32996	processed_pseudogene	havana	chr5:110480755-110482201:-	0	0	0	0	0	0	0	0	0	0	0	0
ENSMUSG00000099284	1	Mir7026	miRNA	mirbase	chr5:110666075-110666141:-	0	3.41291	3.09813	3.80437	2.31497	2.30778	1.97133	2.83893	2.66081	2.34804	2.04103	4.83524
ENSMUSG00000077254	1	Gm26079	snoRNA	ensembl	chr5:110692049-110692181:-	0	2.55968	1.03271	1.26812	0	0.769261	0	0.946309	2.66081	4.69608	1.02051	3.86819
ENSMUSG00000096238	1	Gm22583	snRNA	ensembl	chr5:110757085-110757191:+	0	0	0	0	0	0	0	0	0	0	0	0
ENSMUSG00000105112	1	Gm42778	TEC	havana	chr5:110978665-110979217:+	0	0	0	0	0	0	0	0	1.77387	2.34804	0	0
ENSMUSG00000076163	1	Mir701	miRNA	mirbase	chr5:111004144-111004252:+	0	0	0	0	0	0	0	0	0	0	0	0
ENSMUSG00000083771	1	Gm15988	processed_pseudogene	havana	chr5:111008480-111008846:-	0	0	0	0	0	0	0	0	0	0	0	0
ENSMUSG00000105890	1	Gm42780	TEC	havana	chr5:111028552-111029285:+	0	0	0	0	0	0	0	0	0	0	0	0
ENSMUSG00000106153	1	Gm43677	TEC	havana	chr5:111158311-111160688:+	0	0	0	0	0	0	0	0	0	0	0	0
ENSMUSG00000105027	1	Gm43676	TEC	havana	chr5:111197140-111197679:+	0	0	0	0	0	0	0	0	0	0	0	0
ENSMUSG00000099130	1	Gm27602	misc_RNA	ensembl	chr5:111274984-111275094:-	0	0	0	0	0	0	0	0	0	0	0	0
ENSMUSG00000106374	1	Gm27680	TEC	havana	chr5:111329738-111330544:-	0	0.853227	0	0	0	0	0	0	0	2.34804	1.02051	0
ENSMUSG00000099219	1	Gm27680	misc_RNA	ensembl	chr5:111330473-111330632:-	0	0	0	0	0	0	0	0	0	0	0	0
ENSMUSG00000106560	1	Gm43119	TEC	havana	chr5:111423589-111425710:+	0	0	0	0	0	0	0	0	0	0	0	0
ENSMUSG00000052848	7	C130026L21Rik	lincRNA	ensembl_havana	chr5:111581422-111604932:+	0	0	0	0	0	0	0	0	0	0	0	0
ENSMUSG00000104833	1	Gm42489	lincRNA	havana	chr5:111593616-111594284:+	0	0	0	0	0	0	0	0	0	0	0	0
ENSMUSG00000096949	1	Gm26897	protein_coding	ensembl	chr5:111733924-111734574:+	0	0	0	0	0	0	0	0	0	0	0	0
ENSMUSG00000085271	7	E130006D01Rik	lincRNA	ensembl_havana	chr5:111734284-111761725:-	0	0	0	0	0	0	0	0	0	0	0	0
ENSMUSG00000085919	1	Gm16019	lincRNA	havana	chr5:111742849-111748176:+	0	0	0	0	0	0	0	0	0	0	0	0
ENSMUSG00000105376	4	Gm36535	lincRNA	havana	chr5:111791555-111805689:+	0	0	0	0	0	0	0	0	0	0	0	0
ENSMUSG00000106060	1	Gm42488	lincRNA	havana	chr5:111939804-111944235:-	0	0	0	0	0	0	0	0	0	0	0	0
ENSMUSG00000104538	1	1700016B01Rik	lincRNA	havana	chr5:112156237-112165244:+	0	0	0	0	0	0	0	0	0	0	0	0
ENSMUSG00000101683	6	1700028D13Rik	lincRNA	havana	chr5:112206763-112210004:+	0	0	0	0	0	0	0	0	0	0	0	0
ENSMUSG00000097767	8	Miat	lincRNA	havana	chr5:112213228-112229395:-	0	0	0	0	0	0	0	0	0	1.17402	0	0
ENSMUSG00000097986	2	Gm26953	lincRNA	havana	chr5:112215461-112233720:+	0	0	0	0	0	0	0	0	0	0	0	0
ENSMUSG00000098395	1	Gm27998	misc_RNA	ensembl	chr5:112215507-112215867:-	0	0	0	0	0	0	0	0	0	0	0	0
ENSMUSG00000099235	1	Gm27882	misc_RNA	ensembl	chr5:112216740-112216813:-	0	0	0	0	0	0	0	0	0	0	0	0
ENSMUSG00000098599	1	Gm27627	misc_RNA	ensembl	chr5:112217318-112217467:-	0	0	0	0	0	0	0	0	0	0	0	0
ENSMUSG00000099010	1	Gm27357	misc_RNA	ensembl	chr5:112228608-112228742:-	0	0	0	0	0	0	0	0	0	0	0	0
ENSMUSG00000066975	12	Cryba4	protein_coding	ensembl_havana	chr5:112246493-112252518:-	0	0	0	0	0	0	0	0	0.886935	0	0	0
ENSMUSG00000029343	17	Crybb1	protein_coding	ensembl_havana	chr5:112255815-112269585:+	0	0	0	0	0	0	0	0	0	0	0	0
ENSMUSG00000051503	2	Gm6583	protein_coding	ensembl_havana	chr5:112353801-112356033:-	0	0	0	0	0	0	0	0	0	0	0	0
ENSMUSG00000104885	1	Gm43758	TEC	havana	chr5:112372585-112372951:-	0	0	0	0	0	0	0	0	0	0	0	0
ENSMUSG00000093637	1	Gm20636	antisense	havana	chr5:112374369-112377639:-	0	0	0	0	0	0	0	0	0	0	0	0
ENSMUSG00000058153	15	Sez6l	protein_coding	ensembl_havana	chr5:112419151-112577185:-	0	0	0	0	0	0	0	0	0	0	0	0
ENSMUSG00000072722	2	Gm6588	protein_coding	ensembl_havana	chr5:112449426-112451738:+	0	0	0	0	0	0	0	0	0	0	0	0
ENSMUSG00000098027	1	Gm27004	lincRNA	havana	chr5:112582645-112583371:+	0	0	0	0	0	0	0	0	0	0	0	0
ENSMUSG00000097962	7	1700034G24Rik	lincRNA	havana	chr5:112582936-112589996:-	0	0	0	0	0	0	0	0	0	0	0	0
ENSMUSG00000105735	1	4933415J04Rik	TEC	havana	chr5:112640335-112641635:+	0	0	0	0	0	0	0	0	0	0	0	0
ENSMUSG00000105152	1	Gm42864	lincRNA	havana	chr5:112649367-112652112:+	0	0	0	0	0	0	0	0	0	0	0	0
ENSMUSG00000104807	1	Gm42865	lincRNA	havana	chr5:112675375-112680587:+	0	0	0	0	0	0	0	0	0	0	0	0
ENSMUSG00000072720	9	Myo18b	protein_coding	ensembl_havana	chr5:112688876-112896362:-	0	0.853227	0	0	0	0	0.985667	0	0	2.34804	1.02051	0
ENSMUSG00000098230	7	1700095B10Rik	antisense	havana	chr5:112793292-112801701:+	0	0	0	0	0	0	0	0	0	0	0	0
ENSMUSG00000065373	1	Gm22740	snRNA	ensembl	chr5:113044144-113044252:+	0	0	0	0	0	0.769261	0	0	0	0	0	0
ENSMUSG00000106541	1	Gm43246	TEC	havana	chr5:113100516-113101079:+	0	0	0	0	0	0	0	0	0	0	0	0
ENSMUSG00000104576	1	F830115B05Rik	TEC	havana	chr5:113117571-113119464:-	0	0.853227	0	0	0	0	0.985667	0	0	0	0	0
ENSMUSG00000106191	1	4930557B06Rik	TEC	havana	chr5:113142449-113142829:+	0	0	0	0	0	0	0	0	0	0	0	0
ENSMUSG00000106659	1	Gm42161	lincRNA	havana	chr5:113145328-113154368:+	0	0	0	0	0	0	0	0	0	0	0	0
ENSMUSG00000106206	1	Gm43094	TEC	havana	chr5:113165314-113166234:-	0	0	0	0	0	0	0	0	0	0	0	0
ENSMUSG00000066964	2	Tmem211	protein_coding	ensembl_havana	chr5:113226909-113239263:+	0	0	0	0	0	0	0	0	0	0	0	0
ENSMUSG00000042216	13	Sgsm1	protein_coding	ensembl_havana	chr5:113243220-113310786:-	0	0	1.03271	0	1.15749	0	0	0	0	0	0	0
ENSMUSG00000104705	1	4930405N21Rik	TEC	havana	chr5:113320454-113321653:-	0	0	0	0	0	0	0	0	0	0	0	0
ENSMUSG00000105174	1	Gm43353	TEC	havana	chr5:113324186-113325480:+	0	0	0	0	0	0	0	0	0	0	0	0
ENSMUSG00000105778	1	Mir7229	miRNA	mirbase	chr5:113324493-113324545:-	0	0	0	0	0	0	0	0	0	0	0	0
ENSMUSG00000104840	1	Mir7230	miRNA	mirbase	chr5:113337590-113337645:-	0	0	0	0	0	0	0	0	0	0	0	0
ENSMUSG00000053873	1	Aym1	protein_coding	ensembl_havana	chr5:113357294-113357821:+	0	0	0	0	0	0	0	0	0	0	0	0
ENSMUSG00000063430	9	Wscd2	protein_coding	ensembl_havana	chr5:113490333-113589725:+	0	5.11936	2.06542	1.26812	0	3.07704	14.785	10.4094	11.5302	21.1324	19.3898	17.4069
ENSMUSG00000042190	12	Cmklr1	protein_coding	ensembl_havana	chr5:113612354-113650426:-	0	0	0	0	0	0.769261	0	0	0	0	0	0
ENSMUSG00000085713	1	Gm15736	antisense	havana	chr5:113644963-113645682:+	0	0	0	0	0	0	0	0	0	0	0	0
ENSMUSG00000042184	11	1700069L16Rik	protein_coding	ensembl_havana	chr5:113692422-113724772:-	0	0	0	0	0	0	0	0	0	0	0	0
ENSMUSG00000090458	1	Gm17122	antisense	havana	chr5:113842601-113843116:+	0	0.853227	0	0	0	0	0	0	0	0	0	0
ENSMUSG00000106623	1	Gm43335	TEC	havana	chr5:113860161-113863436:+	0	0	0	1.26812	0	0	0	0	0	0	0	0
ENSMUSG00000105664	1	Gm42797	lincRNA	havana	chr5:113928555-113930134:-	0	0	0	0	0	0	0	0	0	0	0	0
ENSMUSG00000065320	1	Gm22056	snRNA	ensembl	chr5:113928724-113928804:-	0	0	0	0	0	0	0	0	0	0	0	0
ENSMUSG00000042096	15	Dao	protein_coding	ensembl_havana	chr5:114003703-114025682:+	0	0	1.03271	0	1.15749	0	0	0	0	0	0	0.967048
ENSMUSG00000084243	1	Gm13784	processed_pseudogene	havana	chr5:114237176-114237925:-	0	0.853227	0	0	0	0	0	0	0	0	0	0
ENSMUSG00000042002	11	Foxn4	protein_coding	ensembl_havana	chr5:114254164-114273807:-	0	0	0	1.26812	0	0	0	0	0	0	0	0
ENSMUSG00000098731	1	Mir7027	miRNA	mirbase	chr5:114404468-114404539:+	0	0.853227	0	6.34061	9.25989	3.07704	0.985667	0	5.32161	2.34804	9.18462	2.90114
ENSMUSG00000086302	1	Gm13790	lincRNA	havana	chr5:114551289-114554016:+	0	0	0	0	0	0.769261	0	0	0	0	0	0
ENSMUSG00000107340	1	Gm42789	antisense	havana	chr5:114715554-114716120:-	0	0	0	0	1.15749	0	0	0	0	1.17402	1.02051	0
ENSMUSG00000107256	1	Gm13821	TEC	havana	chr5:114838875-114842075:-	0	0	0	0	0	0	0	0	0	0	0	0
ENSMUSG00000098343	1	Mir6240	miRNA	mirbase	chr5:114851948-114852064:+	0	0	0	0	1.15749	0	0.985667	0	0	0	1.02051	0
ENSMUSG00000029564	12	4930519G04Rik	protein_coding	ensembl_havana	chr5:114853664-114883880:+	0	0	0	0	0	0.769261	0	0	0	0	0	0
ENSMUSG00000107108	2	Gm9936	antisense	ensembl_havana	chr5:114855025-114859383:-	0	0	0	0	0	0	0	0.946309	0	1.17402	0	0
ENSMUSG00000080707	1	Gm13823	processed_pseudogene	havana	chr5:114867681-114868025:-	0	0	0	0	0	0	0	0	0	0	0	0
ENSMUSG00000087477	1	Gm13822	antisense	havana	chr5:114917318-114923277:-	0	0	0	0	1.15749	0	0	0	0.886935	1.17402	0	0
ENSMUSG00000029556	12	Hnf1a	protein_coding	ensembl_havana	chr5:114948980-114971094:-	0	0	1.03271	0	0	0	0	0	0	0	0	0
ENSMUSG00000086054	2	Hnf1aos1	antisense	havana	chr5:114968784-114998042:+	0	0	0	0	0	0.769261	0	0	0	0	0	0
ENSMUSG00000106838	1	1810017P11Rik	TEC	havana	chr5:114975456-114976013:+	0	0	0	0	0	0	0	0	0	0	0	0
ENSMUSG00000107054	1	C730045M19Rik	TEC	havana	chr5:115039770-115041084:+	0	0	0	0	0	0.769261	0	0	0	0	0	0
ENSMUSG00000072693	2	Gm10401	protein_coding	ensembl	chr5:115097689-115098295:-	0	0	0	0	0	0	0	0	0	0	1.02051	0
ENSMUSG00000083182	1	Gm13828	processed_pseudogene	havana	chr5:115198343-115198705:+	0	0	0	0	0	0	0	0	0	0	0	0
ENSMUSG00000082610	1	Gm13829	processed_pseudogene	havana	chr5:115291763-115291900:-	0	0	0	0	0	0	0	0	0	0	0	0
ENSMUSG00000086352	1	4930401G09Rik	lincRNA	havana	chr5:115358700-115360123:-	0	0	0	0	0	0	0	0	0	0	0	0
ENSMUSG00000087292	1	Gm13832	lincRNA	havana	chr5:115359078-115422863:+	0	0	0	0	0	0	0	0	0	0	0	0
ENSMUSG00000106887	1	A930005G22Rik	TEC	havana	chr5:115420597-115422500:-	0	0	0	0	0	0	0	0	0	0	0	0
ENSMUSG00000107240	1	Gm43231	TEC	havana	chr5:115427218-115429475:-	0	0	0	0	0	0	0	0	0	0	0	0
ENSMUSG00000107353	1	4930430O22Rik	antisense	ensembl_havana	chr5:115436066-115436644:-	0	0	0	0	0	0	0	0	0	0	0	0
ENSMUSG00000029522	12	Pla2g1b	protein_coding	ensembl_havana	chr5:115466262-115474722:+	0	0	0	0	0	0	0	0	0	0	0	0
ENSMUSG00000096243	1	Gm24265	snRNA	ensembl	chr5:115489459-115489599:+	0	0.853227	0	0	0	0	0	0	0	0	0	0
ENSMUSG00000081282	2	Gm13836	processed_pseudogene	havana	chr5:115491955-115492455:-	0	0	0	0	0	0	0	0	0	0	0	0
ENSMUSG00000099047	1	Mir7029	miRNA	mirbase	chr5:115580949-115581009:+	0	0	0	0	0	0	0	0	0	0	0	0
ENSMUSG00000085376	1	Gm14508	antisense	havana	chr5:116009316-116016105:+	0	0	0	0	0	0	0	0	0	1.17402	1.02051	0
ENSMUSG00000090728	1	Gm17420	pseudogene	ensembl	chr5:116032146-116032313:-	0	0	0	0	0	0	0	0	0	0	0	0
ENSMUSG00000079278	2	Tmem233	protein_coding	ensembl_havana	chr5:116038755-116083246:-	0	0	0	0	0	0	0	0	0	0	0	0
ENSMUSG00000086655	1	C330018A13Rik	antisense	havana	chr5:116123614-116129110:+	0	0	1.03271	0	0	0	0.985667	0	0	0	1.02051	0
ENSMUSG00000043913	14	Ccdc60	protein_coding	ensembl_havana	chr5:116124641-116288985:-	0	0.853227	0	0	0	0	0	0	0	0	0	0
ENSMUSG00000086122	1	Gm14507	antisense	havana	chr5:116243706-116254953:+	0	0	0	0	0	0	0	0	0	0	0	0
ENSMUSG00000086055	1	Gm13837	antisense	havana	chr5:116257661-116258644:+	0	0	0	0	0	0	0	0	0	0	0	0
ENSMUSG00000087124	1	Gm13839	lincRNA	havana	chr5:116301300-116303514:+	0	0	0	0	0	0	0	0	0	0	0	0
ENSMUSG00000084921	1	Gm13838	lincRNA	havana	chr5:116305682-116309360:-	0	0	0	0	0	0	0	0	0	0	0	0
ENSMUSG00000086715	1	B230112J18Rik	lincRNA	havana	chr5:116312360-116318281:+	0	0	0	0	0	0	0	0	0	0	0	0
ENSMUSG00000106766	1	4933424N20Rik	TEC	havana	chr5:116380173-116381635:-	0	0	0	0	0	0	0	0	0	0	1.02051	0
ENSMUSG00000086945	1	4930562A09Rik	lincRNA	havana	chr5:116390678-116392800:-	0	0	0	0	0	0	0	0	0	0	0	0
ENSMUSG00000041548	4	Hspb8	protein_coding	ensembl_havana	chr5:116408491-116422864:-	0	0	0	0	0	0	0	0	0	0	0	0
ENSMUSG00000086219	7	Srrm4os	antisense	havana	chr5:116438720-116465487:+	0	0	0	0	0	0	0	0	0	0	0	0
ENSMUSG00000063919	11	Srrm4	protein_coding	ensembl_havana	chr5:116439275-116591817:-	0	0	0	0	0	0	0	0	0	0	0	0
ENSMUSG00000107021	1	Gm42853	TEC	havana	chr5:116456098-116457484:-	0	0	0	0	0	0	0	0	0	0	0	0
ENSMUSG00000107172	1	4933430H06Rik	TEC	havana	chr5:116501374-116502716:-	0	0	0	0	0	0	0	0	0	0	0	0
ENSMUSG00000106914	1	Gm42854	sense_intronic	havana	chr5:116572527-116573495:-	0	0	0	0	0	0	0	0	0	0	0	0
ENSMUSG00000106909	1	Gm43122	lincRNA	havana	chr5:116642736-116830554:-	0	0	0	0	0	0	0	0	0	0	0	0
ENSMUSG00000107237	1	Gm29926	lincRNA	havana	chr5:116811231-116813828:+	0	0	0	0	0	0	0	0	0	0	0	0
ENSMUSG00000041512	3	4930569F06Rik	TEC	ensembl_havana	chr5:116821454-116821886:+	0	0	0	0	0	0	0	0	0	0	0	0
ENSMUSG00000086047	1	9530046B11Rik	antisense	havana	chr5:117115218-117118723:+	0	0	1.03271	0	0	0	0.985667	0	0	0	1.02051	0
ENSMUSG00000107225	1	Gm43637	TEC	havana	chr5:117130323-117133248:+	0	0.853227	0	1.26812	0	0	0	0	0	1.17402	0	0
ENSMUSG00000084587	1	n-R5s174	rRNA	ensembl	chr5:117196555-117196675:+	0	0	0	0	0	0	0	0	0	0	0	0
ENSMUSG00000106829	1	Gm3786	processed_pseudogene	havana	chr5:117294029-117294406:-	0	0.853227	1.03271	0	0	0	0	0.946309	0	0	0	0.967048
ENSMUSG00000097163	2	BC051077	lincRNA	havana	chr5:117312518-117315645:-	0	0	0	0	0	0	0	0	0	0	0	0
ENSMUSG00000072688	2	Gm10399	antisense	ensembl_havana	chr5:117318497-117319244:-	0	0	0	1.26812	2.31497	0	3.94267	0	0	1.17402	1.02051	1.9341
ENSMUSG00000081274	2	Gm15727	processed_pseudogene	havana	chr5:117348907-117349343:-	0	2.55968	1.03271	1.26812	2.31497	0	2.957	0.946309	0.886935	2.34804	0	5.80229
ENSMUSG00000107199	1	Gm42550	TEC	havana	chr5:117520699-117521658:+	0	0	0	0	0	0	0	0	0	0	0	0
ENSMUSG00000104071	1	Gm37028	TEC	havana	chr5:117872813-117872919:+	0	0	0	0	0	0	0	0	0	0	0	0
ENSMUSG00000098072	1	Gm26995	antisense	havana	chr5:117935725-117939518:-	0	0	0	0	0	0	0	0	0	0	0	0
ENSMUSG00000088085	1	Gm25343	snRNA	ensembl	chr5:117976454-117976560:-	0	0	0	0	0	0	0	0	0	0	0	0
ENSMUSG00000107058	1	Gm42545	TEC	havana	chr5:118026449-118027370:-	0	0.853227	0	0	0	0	0.985667	0.946309	0	0	0	0
ENSMUSG00000088293	1	Gm26411	snRNA	ensembl	chr5:118148788-118148894:-	0	0	0	0	0	0	0	0	0	0	0	0
ENSMUSG00000089248	1	Gm24050	misc_RNA	ensembl	chr5:118211053-118211342:-	0	0	0	0	0	0	0	0	0	0	0	0
ENSMUSG00000095477	1	Gm25076	snoRNA	ensembl	chr5:118266449-118266580:+	0	0	0	0	0	0	0.985667	0	0	0	0	0
ENSMUSG00000106812	1	Gm28563	lincRNA	havana	chr5:118396806-118397330:-	0	0	0	0	0	0	0	0	0	0	0	0
ENSMUSG00000093041	1	Gm26455	miRNA	ensembl	chr5:118418727-118418818:-	0	0	0	0	0	0	0	0	0	0	0	0
ENSMUSG00000082365	2	Gm15754	transcribed_processed_pseudogene	havana	chr5:118486967-118503500:+	0	0	0	0	0	0	0	0	0	0	0	0
ENSMUSG00000106912	1	Gm43785	TEC	havana	chr5:118561757-118563101:-	0	0	0	0	0	0	0	0	0	0	0	0
ENSMUSG00000106798	1	Gm43275	TEC	havana	chr5:118618294-118619313:+	0	0	0	0	0	0	0	0	0	0	0	0
ENSMUSG00000107116	1	Gm43274	TEC	havana	chr5:118644373-118649372:+	0	0	0	1.26812	0	0	0	0	0	0	0	0
ENSMUSG00000107364	1	Gm43051	TEC	havana	chr5:118707402-118710079:+	0	0.853227	0	0	0	0	0.985667	0	0	3.52206	0	0
ENSMUSG00000106708	1	Gm43782	lincRNA	havana	chr5:118875811-118877465:-	0	0	0	0	0	0	0	0	0	0	0	0
ENSMUSG00000106745	1	Gm43342	lincRNA	havana	chr5:118928123-118935962:+	0	0	0	0	0	0	0	0	0	0	0	0
ENSMUSG00000107144	1	4930413E15Rik	lincRNA	havana	chr5:118952339-118961261:+	0	0	0	0	0	0	0	0	0	0	0	0
ENSMUSG00000107371	1	Gm43784	TEC	havana	chr5:118994561-118996996:-	0	0	0	0	0	0	0	0	0	0	0	0
ENSMUSG00000100573	1	1700081H04Rik	lincRNA	havana	chr5:119108234-119114543:+	0	0	0	0	0	0	0	0	0	0	0	0
ENSMUSG00000107334	1	Gm7538	lincRNA	havana	chr5:119194484-119200018:-	0	0	0	0	0	0	0	0	0	0	0	0
ENSMUSG00000084548	1	n-R5s175	rRNA	ensembl	chr5:119297245-119297361:+	0	0	0	0	0	0	0	0	0	0	0	0
ENSMUSG00000106938	1	Gm31314	lincRNA	havana	chr5:119518795-119527954:-	0	0	0	0	0	0	0	0	0	0	0	0
ENSMUSG00000087516	7	Tbx3os1	antisense	havana	chr5:119570130-119671365:-	0	0	0	0	0	0	0	0	0	0	0	0
ENSMUSG00000106991	1	Gm43399	TEC	havana	chr5:119595831-119598204:-	0	0	0	0	0	0	0	0	0	0	0	0
ENSMUSG00000085708	1	Gm16063	lincRNA	havana	chr5:119625942-119634464:+	0	0	0	0	0	0	0	0	0	0	0	0
ENSMUSG00000085345	1	Gm16064	lincRNA	havana	chr5:119646134-119659262:+	0	0	0	0	0	0	0	0	0	0	0	0
ENSMUSG00000018604	18	Tbx3	protein_coding	ensembl_havana	chr5:119670669-119684724:+	0	0.853227	0	0	1.15749	0	0	0	0	0	0	0
ENSMUSG00000086847	1	Tbx3os2	lincRNA	havana	chr5:119685095-119691218:-	0	0	0	0	0	0	0	0	0	0	0	0
ENSMUSG00000107053	1	1700021F13Rik	lincRNA	havana	chr5:119805329-119807869:-	0	0	0	0	0	0	0	0	0	0	0	0
ENSMUSG00000106795	3	Gm43050	lincRNA	havana	chr5:119826122-119832022:-	0	0	0	0	0	0	0	0	0	0	0	0
ENSMUSG00000018263	11	Tbx5	protein_coding	ensembl_havana	chr5:119832668-119885219:+	0	0	0	0	0	0	0	0	0	0	0	0
ENSMUSG00000107084	1	Gm43269	lincRNA	havana	chr5:119914938-119916846:+	0	0	0	0	0	0	0	0	0	0	0	0
ENSMUSG00000107063	1	Gm38554	lincRNA	havana	chr5:119959243-119963380:+	0	0	0	0	0	0	0	0	0	0	0	0
ENSMUSG00000064617	1	n-R5s176	rRNA	ensembl	chr5:120064335-120064443:+	0	0	0	0	0	0	0	0	0	0	0	0
ENSMUSG00000106915	1	Gm42655	TEC	havana	chr5:120255258-120256391:+	0	0	0	0	0	0	0	0	0	0	0	0
ENSMUSG00000080412	1	Gm26474	miRNA	ensembl	chr5:120287726-120287847:+	0	0	0	0	0	0	0	0	0	0	0	0
ENSMUSG00000107141	1	Gm42654	lincRNA	havana	chr5:120339500-120345968:-	0	0	0	0	0	0	0	0	0	0	0	0
ENSMUSG00000098649	2	Gm27199	antisense	havana	chr5:120419659-120431767:-	0	0	0	0	0	0	0	0	0	0	0	0
ENSMUSG00000029596	13	Sdsl	protein_coding	ensembl_havana	chr5:120458186-120472810:-	0	0	1.03271	0	0	0.769261	0	0	1.77387	0	0	0
ENSMUSG00000029597	14	Sds	protein_coding	ensembl_havana	chr5:120476526-120483932:+	0	0	0	0	0	0	0	0	0	0	0	0
ENSMUSG00000094282	1	Cfap73	protein_coding	ensembl_havana	chr5:120628335-120634235:-	0	0	1.03271	0	0	0	0	0	1.77387	0	0	0
ENSMUSG00000107004	1	Gm42657	processed_pseudogene	havana	chr5:120641621-120641831:+	0	0	0	0	0	0	0	0	0	0	0	0
ENSMUSG00000107075	1	Gm43068	TEC	havana	chr5:120746036-120747308:+	0	0	0	0	0	0	0	0	0	0	0	0
ENSMUSG00000107179	1	Gm43069	antisense	havana	chr5:120777796-120805623:+	0	0	0	0	0	0	0.985667	0	0	0	0	0
ENSMUSG00000053765	4	Oas1f	protein_coding	ensembl_havana	chr5:120847367-120857986:+	0	1.70645	0	1.26812	0	0.769261	0.985667	0	0	0	2.04103	0
ENSMUSG00000092939	1	Gm22907	miRNA	ensembl	chr5:120852171-120852296:-	0	0	0	0	0	0	0	0	0	0	0	0
ENSMUSG00000001168	16	Oas1h	protein_coding	ensembl_havana	chr5:120861421-120873506:+	0	0	0	0	0	0	0	0	0	0	0	0
ENSMUSG00000118628	1	AC015535.1	unprocessed_pseudogene	havana	chr5:120927943-120932173:-	0	0	0	0	0	0	0	0	0	0	0	0
ENSMUSG00000029608	10	Rph3a	protein_coding	ensembl_havana	chr5:120940499-121010092:-	0	0	0	0	0	0	0.985667	0	1.77387	4.69608	2.04103	4.83524
ENSMUSG00000106841	1	Gm42656	TEC	havana	chr5:120970043-120972347:-	0	0	0	0	0	0	0	0	0	0	0	0
ENSMUSG00000077347	1	Gm24671	snRNA	ensembl	chr5:121356844-121357001:+	0	0	0	0	0	0	0	0	0	0	0	0
ENSMUSG00000104985	1	Gm42917	antisense	havana	chr5:121384010-121393465:+	0	0.853227	0	0	0	0	0	0	0	0	0	0
ENSMUSG00000082760	2	Gm15546	processed_pseudogene	havana	chr5:121471563-121472388:-	0	0	1.03271	0	0	0	0	0	0	0	0	0
ENSMUSG00000104999	1	4930477O15Rik	TEC	havana	chr5:121503513-121504601:+	0	0	0	1.26812	1.15749	0	0	0	0	0	0	0
ENSMUSG00000105340	5	Gm42878	protein_coding	havana	chr5:121518613-121545482:-	0	0.853227	0	0	0	0	0	0	0	0	0	0
ENSMUSG00000089729	1	Gm16552	antisense	havana	chr5:121717666-121727403:-	0	0	0	0	0	0	0	0	0	0	0	0
ENSMUSG00000105179	1	Gm42866	TEC	havana	chr5:121742417-121745720:+	0	0.853227	1.03271	1.26812	2.31497	0.769261	0	0	0.886935	3.52206	0	0
ENSMUSG00000104872	1	1700008B11Rik	antisense	havana	chr5:121835195-121835828:+	0	0	0	0	0	0	0	0	0	0	0	0
ENSMUSG00000042589	18	Cux2	protein_coding	ensembl_havana	chr5:121856366-122050102:-	0	0	0	0	0	0	0.985667	0	0	0	0	0
ENSMUSG00000105795	1	Gm3970	antisense	havana	chr5:122025330-122029697:+	0	0	0	0	0	0	0	0	0	0	0	0
ENSMUSG00000087386	1	Gm15637	antisense	havana	chr5:122048382-122055654:+	0	0	0	0	0	0	0	0	0	0	0	0
ENSMUSG00000013936	12	Myl2	protein_coding	ensembl_havana	chr5:122100951-122113472:+	0	0	0	0	0	0	0	0	0	0	0	0
ENSMUSG00000082645	3	Gm15481	processed_pseudogene	havana	chr5:122253002-122253540:+	0	0.853227	0	0	0	0	0.985667	0	0.886935	0	0	0
ENSMUSG00000104916	1	Gm42830	TEC	havana	chr5:122377408-122377720:+	0	0	0	1.26812	3.47246	0.769261	0.985667	0	2.66081	1.17402	0	0.967048
ENSMUSG00000106375	1	Gm43361	TEC	havana	chr5:122496159-122500848:+	0	0	0	0	0	0.769261	0	0	0	0	0	0
ENSMUSG00000088583	1	Gm22965	snRNA	ensembl	chr5:122506789-122506889:+	0	0	1.03271	0	1.15749	0	0	0	0	0	0	0
ENSMUSG00000105815	1	Gm43541	TEC	havana	chr5:122567524-122568104:-	0	0	0	0	0	0	0	0	0	0	0	0
ENSMUSG00000105430	1	Gm43301	antisense	havana	chr5:122581469-122584853:+	0	0	0	0	0	0	0	0	0	0	0	0
ENSMUSG00000099324	1	Mir8115	miRNA	mirbase	chr5:122682597-122682715:+	0	0	0	0	0	0	0	0	0	0	0	0
ENSMUSG00000059352	5	Gm10064	processed_pseudogene	havana	chr5:122697202-122697600:-	0	0	0	0	2.31497	0.769261	0.985667	0	0	1.17402	1.02051	0.967048
ENSMUSG00000104156	2	Gm38102	lincRNA	havana	chr5:123133939-123137695:+	0	0.853227	1.03271	0	0	0.769261	0	0	0.886935	1.17402	0	0.967048
ENSMUSG00000029445	13	Hpd	protein_coding	ensembl_havana	chr5:123171807-123182727:-	0	0	0	0	0	0	0	0	0	0	0	0
ENSMUSG00000104606	1	Gm43409	lincRNA	havana	chr5:123188701-123191588:-	0	0	0	0	0	0	0	0	0	0	0	0
ENSMUSG00000087063	1	Gm15857	antisense	havana	chr5:123293638-123310324:-	0	0	0	0	0	0	0	0	0	0	0	0
ENSMUSG00000087336	2	Gm15860	antisense	havana	chr5:123332726-123344437:-	0	0.853227	0	0	0	0	0	0	0.886935	0	2.04103	0.967048
ENSMUSG00000086700	2	Gm15747	antisense	havana	chr5:123393649-123397957:-	0	0	0	0	0	1.53852	0	0.946309	0.886935	0	0	0.967048
ENSMUSG00000106254	1	Gm42907	TEC	havana	chr5:123397240-123399387:+	0	0	0	0	0	0.769261	0.985667	2.83893	0	0	0	0.967048
ENSMUSG00000104940	1	Gm42908	TEC	havana	chr5:123401072-123401941:+	0	0	0	0	0	0	0	0	0	2.34804	0	0
ENSMUSG00000086753	1	Gm15751	sense_overlapping	havana	chr5:123508395-123514011:+	0	1.70645	0	2.53625	0	0	0	0	0.886935	0	0	0
ENSMUSG00000029431	5	B3gnt4	protein_coding	ensembl_havana	chr5:123510460-123511882:+	0	0	0	0	1.15749	1.53852	1.97133	0	0.886935	0	0	0.967048
ENSMUSG00000089389	1	Gm24682	scaRNA	ensembl	chr5:123518231-123518367:+	0	0	0	0	0	0	0	0	0	0	0	0
ENSMUSG00000098951	1	Mir7647	miRNA	mirbase	chr5:123522637-123522695:-	0	1.70645	0	2.53625	1.15749	0	0	0.946309	0.886935	1.17402	0	0.967048
ENSMUSG00000084552	1	Gm24840	snRNA	ensembl	chr5:123628201-123628347:+	0	0	0	0	0	0	0	0	0	0	0	0
ENSMUSG00000104877	1	Gm42651	TEC	havana	chr5:123682130-123683468:-	0	0	0	0	1.15749	0	0	0	0.886935	0	0	0
ENSMUSG00000104694	1	Gm43797	TEC	havana	chr5:123684775-123685306:+	0	1.70645	1.03271	1.26812	3.47246	1.53852	2.957	0	0	2.34804	0	0.967048
ENSMUSG00000045502	6	Hcar2	protein_coding	ensembl_havana	chr5:123863570-123865499:-	0	0	0	0	0	0	0	0	0	0	0	0
ENSMUSG00000098454	1	Mir7032	miRNA	mirbase	chr5:123996852-123996930:+	0	0	0	0	0	0	0	0	0	0	0	0
ENSMUSG00000102725	2	Gm37939	TEC	havana	chr5:124004648-124006151:+	0	0	0	0	0	0.769261	0	0	0	0	0	0
ENSMUSG00000106261	1	Gm34086	lincRNA	havana	chr5:124032361-124076299:+	0	0	1.03271	0	3.47246	0	0.985667	0	0.886935	0	2.04103	0
ENSMUSG00000104818	1	Gm43661	lincRNA	havana	chr5:124035201-124052352:-	0	1.70645	2.06542	0	0	0	0	0	0.886935	0	2.04103	0
ENSMUSG00000089842	2	Pitpnm2os2	antisense	havana	chr5:124194907-124200346:+	0	0	0	1.26812	0	0	0	0	0	0	0	0
ENSMUSG00000090220	1	Pitpnm2os1	antisense	havana	chr5:124229725-124237137:+	0	0	0	0	0	0	0	0	0	0	0	0
ENSMUSG00000105759	1	Gm42425	antisense	havana	chr5:124237724-124238435:+	0	0	0	0	0	0	0	0	0	0	0	0
ENSMUSG00000087784	1	Gm23171	misc_RNA	ensembl	chr5:124257763-124258026:+	0	0	0	0	0	0	0	0	0	0	0	0
ENSMUSG00000099144	1	Gm27486	miRNA	ensembl	chr5:124425510-124425589:-	0	0	0	0	0	0	0	0	0	0	0	0
ENSMUSG00000088650	1	Gm24854	snRNA	ensembl	chr5:124717077-124717174:-	0	0	0	0	0	0	0	0	0	0	0	0
ENSMUSG00000106082	4	4930404A12Rik	antisense	havana	chr5:124721997-124725079:-	0	2.55968	0	0	0	0	0	0	0	0	0	0
ENSMUSG00000105583	1	Gm43777	antisense	havana	chr5:124817801-124818312:-	0	0	0	0	0	0	0	0	0	0	0	0
ENSMUSG00000037962	7	Rflna	protein_coding	ensembl_havana	chr5:125003221-125012547:+	0	0	1.03271	0	0	0	0	0	0	0	0	0.967048
ENSMUSG00000105604	1	Gm42838	antisense	havana	chr5:125057841-125058370:+	0	0	0	0	0	0	0	0	0	0	0	0
ENSMUSG00000106663	1	Gm42839	antisense	havana	chr5:125086841-125090359:+	0	0	0	0	0	0	0	0	0	0	0	0
ENSMUSG00000105039	1	Gm32585	lincRNA	havana	chr5:125238314-125272815:-	0	0	0	0	0	0	0	0	0	0	0	0
ENSMUSG00000104932	1	Gm40323	lincRNA	havana	chr5:125361175-125370760:+	0	0	0	0	0	0	0	0	0	0	0	0
ENSMUSG00000072612	3	Gm10382	antisense	ensembl_havana	chr5:125389322-125390555:+	0	0.853227	1.03271	0	2.31497	0	0	0.946309	0.886935	1.17402	0	0
ENSMUSG00000104793	1	Gm43756	TEC	havana	chr5:125471497-125474334:+	0	0	1.03271	1.26812	1.15749	0.769261	0	0	0	0	0	0.967048
ENSMUSG00000098350	1	Gm27551	miRNA	ensembl	chr5:125479377-125479453:+	0	0	0	0	0	0	0	0	0	0	0	0
ENSMUSG00000070498	3	Tmem132b	protein_coding	ensembl_havana	chr5:125531774-125792583:+	0	0	0	0	0	0	0	0	0	0	0	0
ENSMUSG00000091970	3	Gm4868	processed_pseudogene	havana	chr5:125847952-125848740:-	0	0	0	0	0	0	0	0	0	0	0	0
ENSMUSG00000105274	1	1700048F04Rik	lincRNA	havana	chr5:125928770-125952630:+	0	0	0	0	0	0	0	0	0	0	0	0
ENSMUSG00000106378	1	Gm42945	lincRNA	havana	chr5:125958409-125965845:-	0	0	0	0	0	0	0	0	0	0	0	0
ENSMUSG00000105593	4	Gm42952	lincRNA	havana	chr5:125963530-125988428:+	0	0	0	0	0	0	0	0	0	0	0	0
ENSMUSG00000094875	1	Gm23151	snRNA	ensembl	chr5:126389548-126389654:-	0	0	0	0	0	0	0	0	0	0	0	0
ENSMUSG00000104175	1	Gm37700	TEC	havana	chr5:126448458-126449422:+	0	0	0	0	0	0	0	0	0	0	0	0
ENSMUSG00000104825	1	Gm40330	lincRNA	havana	chr5:126503850-126504975:-	0	0	0	0	0	0	0	0	0	0	0	0
ENSMUSG00000084551	1	Gm24839	snRNA	ensembl	chr5:126513875-126513981:-	0	0	0	0	0	0	0	0	0	0	0	0
ENSMUSG00000105673	1	1700081B01Rik	lincRNA	havana	chr5:126706914-126736252:+	0	0	0	0	0	0	0	0	0	0	0	0
ENSMUSG00000106235	1	Gm33347	lincRNA	havana	chr5:126724326-126727284:-	0	0	0	0	0	0	0	0	0	0	0	0
ENSMUSG00000105316	1	Gm42953	lincRNA	havana	chr5:126797255-126815482:-	0	0	0	0	0	0	0	0	0	0	0	0
ENSMUSG00000106644	1	Gm40331	lincRNA	havana	chr5:126852757-126885316:+	0	0	0	0	0	0	0	0	0	0	0	0
ENSMUSG00000105782	1	Gm42955	TEC	havana	chr5:127020227-127023619:+	0	0	0	0	0	0	0	0	0	0	0	0
ENSMUSG00000105490	1	4933438B17Rik	lincRNA	havana	chr5:127027377-127088529:+	0	0	0	0	0	0	0	0	0	0	0	0
ENSMUSG00000105575	1	Gm43475	lincRNA	havana	chr5:127108069-127108856:+	0	0	0	0	0	0	0	0	0	0	0	0
ENSMUSG00000105308	4	4930572K03Rik	lincRNA	havana	chr5:127170560-127184356:+	0	0	0	0	0	0	0	0	0	0	0	0
ENSMUSG00000104778	1	Gm43476	lincRNA	havana	chr5:127200693-127201097:-	0	0	0	0	0	0	0	0	0	0	0	0
ENSMUSG00000034324	16	Tmem132c	protein_coding	ensembl_havana	chr5:127241808-127565793:+	0	0	0	0	0	0	0	0	0	0	0	0
ENSMUSG00000087104	7	Tmem132cos	antisense	havana	chr5:127256858-127281634:-	0	0	0	0	0	0	0	0	0	0	0	0
ENSMUSG00000104971	1	9430087B13Rik	TEC	havana	chr5:127309017-127310101:+	0	0	0	0	0	0	0	0	0	0	0	0
ENSMUSG00000106015	1	Gm42980	lincRNA	havana	chr5:127578750-127580109:+	0	0	0	0	0	0	0	0	0	0	0	0
ENSMUSG00000105362	1	Gm43474	TEC	havana	chr5:127616992-127617765:+	0	0.853227	0	0	1.15749	0.769261	0	0	1.77387	0	1.02051	0.967048
ENSMUSG00000034310	8	Tmem132d	protein_coding	ensembl_havana	chr5:127781630-128433077:-	0	0	0	0	0	0	0	0	0	0	0	0
ENSMUSG00000061331	5	Gm17132	unprocessed_pseudogene	havana	chr5:127877333-127878490:+	0	0	0	0	0	0	0	0	0	0	0	0
ENSMUSG00000085328	2	Gm17131	unprocessed_pseudogene	havana	chr5:127878531-127882376:+	0	0	0	0	0	0	0	0	0	0	0	0
ENSMUSG00000105772	1	Gm42496	TEC	havana	chr5:128295628-128298868:-	0	0	0	0	0	0	0	0	0	0	0	0
ENSMUSG00000105857	1	Gm42817	antisense	havana	chr5:128336777-128342778:+	0	0	0	0	0	0	0	0	0	0	0	0
ENSMUSG00000106275	1	Gm42495	lincRNA	havana	chr5:128444416-128447731:+	0	0	0	0	0	0	0	0	0	0	0	0
ENSMUSG00000104727	1	Gm42500	lincRNA	havana	chr5:128448904-128449782:+	0	0	0	0	0	0	0	0	0	0	0	0
ENSMUSG00000104980	1	4930573I07Rik	lincRNA	havana	chr5:128516115-128517634:-	0	0	0	0	0	0	0	0	0	0	0	0
ENSMUSG00000105172	1	Gm42499	TEC	havana	chr5:128520221-128521632:+	0	0	0	0	0	0	0	0	0	0	0	0
ENSMUSG00000105059	1	Gm42498	TEC	havana	chr5:128596585-128597956:-	0	0.853227	0	1.26812	0	0.769261	0	0	0	1.17402	0	0
ENSMUSG00000081683	5	Fzd10	protein_coding	ensembl_havana	chr5:128600844-128604093:+	0	4.26613	6.19625	12.6812	5.78743	27.6934	5.914	0.946309	2.66081	9.39217	5.10257	13.5387
ENSMUSG00000029423	10	Piwil1	protein_coding	ensembl_havana	chr5:128702524-128755474:+	0	0	0	0	0	0	0	0	0	0	0	0
ENSMUSG00000105483	1	4930553I04Rik	TEC	havana	chr5:128735360-128736029:-	0	0	0	0	0	0	0	0	0	0	0	0
