## Supplementary Table 9 for "Single-cell profiling uncovers regulatory programs of pathogenic Th2 cells in allergic asthma" (part 6 of 8)

### Sheet: rnaseq_deseq_global_counts_norm (continued)
gene_id	gene_version	gene_name	gene_biotype	gene_source	location	PTh2_KO_R001_S72415	PTh2_KO_R002_S72408	PTh2_KO_R003_S72407	PTh2_WT_R001_S72413	PTh2_WT_R002_S72412	PTh2_WT_R003_S72411	Th2_KO_R001_S72418	Th2_KO_R002_S72417	Th2_KO_R003_S72416	Th2_WT_R001_S72409	Th2_WT_R002_S72410	Th2_WT_R003_S72414
ENSMUSG00000029420	14	Rimbp2	protein_coding	ensembl_havana	chr5:128757791-128953486:-	0	0	0	0	0	0	0	0	0	0	0	0
ENSMUSG00000105271	1	Gm42875	antisense	havana	chr5:128769524-128777837:+	0	0	0	0	0	0	0	0	0	0	0	0
ENSMUSG00000106522	1	Gm42871	sense_intronic	havana	chr5:128774525-128775550:-	0	0	0	0	0	0	0	0	0	0	0	0
ENSMUSG00000104681	1	Gm43001	lincRNA	havana	chr5:129363562-129364721:+	0	0	0	0	0	0	0	0	0	0	0	0
ENSMUSG00000104873	1	Gm40332	TEC	havana	chr5:129500064-129501001:-	0	0	0	1.26812	5.78743	2.30778	0.985667	1.89262	1.77387	2.34804	2.04103	1.9341
ENSMUSG00000034219	15	Septin14	protein_coding	ensembl_havana	chr5:129683391-129708512:-	0	0	0	0	0	0	0	0	0	0	0	0
ENSMUSG00000025537	12	Phkg1	protein_coding	ensembl_havana	chr5:129863421-129898549:-	0	0	0	1.26812	0	0	0	0	0	0	0	0
ENSMUSG00000106840	1	Gm42790	TEC	havana	chr5:129875979-129876947:-	0	0	0	0	0	0	0	0	0	0	0	0
ENSMUSG00000095789	6	Nupr1l	protein_coding	ensembl_havana	chr5:129908540-129913789:+	0	1.70645	1.03271	1.26812	5.78743	3.07704	2.957	0	0.886935	2.34804	6.12308	0.967048
ENSMUSG00000060371	12	Caln1	protein_coding	ensembl_havana	chr5:130369455-130847412:+	0	0	0	0	0	0.769261	0	0	0.886935	0	1.02051	0
ENSMUSG00000052014	6	A330070K13Rik	protein_coding	ensembl_havana	chr5:130378778-130384631:-	0	0	0	0	0	0	0	0	0	0	0	0
ENSMUSG00000106849	1	Gm43418	TEC	havana	chr5:130618124-130618551:-	0	0	0	0	0	0	0	0	0	0	0	0
ENSMUSG00000088972	2	Gm23761	snRNA	ensembl	chr5:130782701-130782804:+	0	0	0	0	0	0	0	0	0	0	0	0
ENSMUSG00000106694	1	Gm42894	TEC	havana	chr5:130864448-130867837:-	0	0	0	0	0	0	0	0	0	0	0	0
ENSMUSG00000034040	16	Galnt17	protein_coding	ensembl_havana	chr5:130872082-131308497:-	0	0	0	1.26812	1.15749	0	0.985667	0.946309	0	0	0	0
ENSMUSG00000107207	1	Gm42897	TEC	havana	chr5:130896502-130898613:-	0	0	0	0	0	0	0	0	0	0	0	0
ENSMUSG00000107295	1	Gm42896	TEC	havana	chr5:130958923-130960035:-	0	0	0	0	0	0	0	0	0	0	0	0
ENSMUSG00000106729	1	Gm43165	TEC	havana	chr5:131041336-131042970:-	0	0	0	0	0	0	0	0	0	0	0	0
ENSMUSG00000106710	1	Gm43166	sense_intronic	havana	chr5:131130021-131134711:-	0	0	0	0	0	0	0	0	0	0	0	0
ENSMUSG00000105387	1	Gm29681	lincRNA	havana	chr5:131391600-131414718:-	0	0	0	0	0	0.769261	0.985667	0	0	0	1.02051	0
ENSMUSG00000099255	1	Gm27266	rRNA	ensembl	chr5:131577987-131578109:+	0	0	0	0	0	0	0	0	0	0	0	0
ENSMUSG00000105470	1	Gm42589	TEC	havana	chr5:131603654-131605404:-	0	0	0	0	0	0	0	0	0	0	0	0
ENSMUSG00000105584	1	Gm42588	TEC	havana	chr5:131608297-131609593:-	0	0	0	0	0	0	0	0	0	0	0	0
ENSMUSG00000104987	1	2810432F15Rik	antisense	havana	chr5:131615438-131625087:+	0	0	0	0	0	0	0	0	0	0	0	0
ENSMUSG00000105500	1	Gm42591	TEC	havana	chr5:131624842-131625541:-	0	0	0	0	0	0	0	0	0	0	0	0
ENSMUSG00000105289	1	Gm43483	TEC	havana	chr5:131639948-131642807:-	0	0	0	0	0	0	0	0	0	0	0	0
ENSMUSG00000105726	1	Gm42443	TEC	havana	chr5:131694721-131695875:-	0	0	0	0	0	0	0	0	0	0	0	0
ENSMUSG00000106557	1	Gm42442	TEC	havana	chr5:131697221-131698353:-	0	0	0	0	0	0	0	0	0	0	0	0
ENSMUSG00000105773	1	4930563F08Rik	antisense	havana	chr5:131880269-131883768:+	0	0	0	0	0	0	0	0	0	0	0	0
ENSMUSG00000106570	1	C230071H17Rik	TEC	havana	chr5:131882966-131885938:-	0	0	0	0	0	0	0	0	0	0	0	0
ENSMUSG00000106516	1	Gm42441	TEC	havana	chr5:131905695-131906442:-	0	0	0	0	0	0	0	0	0	0	0	0
ENSMUSG00000105720	1	Gm42440	TEC	havana	chr5:131932396-131934679:-	0	0	0	0	0	0	0	0	0	0	0	0
ENSMUSG00000106395	1	Gm42439	antisense	havana	chr5:131954992-131965007:+	0	0	0	0	0	0	0	0	0	0	0	0
ENSMUSG00000106356	1	Gm42438	TEC	havana	chr5:131957592-131958565:-	0	0	0	0	0	0	0	0	0	0	0	0
ENSMUSG00000106386	1	Gm42991	TEC	havana	chr5:131972050-131975886:-	0	0	0	0	0	0	0	0	0	0	0	0
ENSMUSG00000106320	1	Gm42992	TEC	havana	chr5:131986549-131993384:-	0	0	0	0	0	0	0	0	0	0	0	0
ENSMUSG00000104936	1	2610011E03Rik	TEC	havana	chr5:131996179-131998413:-	0	0	0	0	0	0	0	0	0	0	0	0
ENSMUSG00000105985	1	Gm42993	TEC	havana	chr5:132015610-132022934:-	0	0	0	0	0	0	0	0	0	1.17402	0	0
ENSMUSG00000105495	1	Gm42995	TEC	havana	chr5:132201839-132203168:-	0	0	0	0	0	0	0	0	0	0	0	0
ENSMUSG00000106045	1	Gm42996	TEC	havana	chr5:132205069-132206704:-	0	0	0	0	0	0	0	0	0	0	0	0
ENSMUSG00000104994	1	Gm42989	TEC	havana	chr5:132370376-132372681:-	0	0	0	0	0	0	0	0	0	0	0	0
ENSMUSG00000106049	1	Gm43019	TEC	havana	chr5:132434571-132437433:-	0	0	0	0	0	0	0	0	0	0	0	0
ENSMUSG00000106450	1	Gm43018	TEC	havana	chr5:132439255-132440529:-	0	0	0	0	0	0	0	0	0	0	0	0
ENSMUSG00000105624	1	Gm43187	TEC	havana	chr5:132490343-132492739:-	0	0	0	0	0	0	0	0	0	0	0	0
ENSMUSG00000106384	1	Gm43188	TEC	havana	chr5:132497678-132499837:-	0	0	0	0	0	0	0	0	0	0	0	0
ENSMUSG00000105598	1	Gm43186	TEC	havana	chr5:132534425-132535248:-	0	0	0	0	0	0	0	0	0	0	0	0
ENSMUSG00000100420	1	Gm28616	lincRNA	havana	chr5:132544435-132545593:+	0	0	0	0	0	0	0	0	0	0	0	0
ENSMUSG00000105809	1	Gm42626	lincRNA	havana	chr5:132546056-132550633:+	0	0	0	0	0	0	0	0	0	0	0	0
ENSMUSG00000103500	1	Gm38373	TEC	havana	chr5:132796153-132796440:+	0	0	0	0	0	0	0	0	0	0	0	0
ENSMUSG00000088123	1	Gm25722	misc_RNA	ensembl	chr5:132801678-132801956:+	0	0	0	0	0	0	0	0	0	0	0	0
ENSMUSG00000106097	1	Gm42625	TEC	havana	chr5:133443342-133444263:+	0	0	0	0	0	0	0	0	0	0	0	0
ENSMUSG00000106172	1	Gm17979	processed_pseudogene	havana	chr5:133519757-133520722:+	0	0	0	0	0	0	0	0	0.886935	0	1.02051	0
ENSMUSG00000105227	1	Gm36667	lincRNA	havana	chr5:133534590-133598406:-	0	0	0	0	0	0	0	0	0	0	0	0
ENSMUSG00000106800	1	1700030N18Rik	TEC	havana	chr5:134090486-134091451:-	0	0	0	0	0	0	0	0	0	0	0	0
ENSMUSG00000087344	1	Gm15627	lincRNA	havana	chr5:134098412-134099208:-	0	0	0	0	0	0	0	0	0	0	0	0
ENSMUSG00000093311	1	Mir3965	miRNA	mirbase	chr5:134326454-134326522:+	0	0	0	0	0	0	0	0	0	0	0	0
ENSMUSG00000077437	1	n-R5s178	rRNA	ensembl	chr5:134416239-134416352:+	0	0	0	0	0	0	0	0	0	0	0	0
ENSMUSG00000076320	1	Gm26340	miRNA	ensembl	chr5:134448574-134448672:+	0	0	0	0	0	0	0	0	0	0	0	0
ENSMUSG00000106969	1	Gm42882	antisense	havana	chr5:134455990-134458030:+	0	0	0	0	1.15749	0	0.985667	0	0	0	0	0
ENSMUSG00000106802	1	Gm42885	TEC	havana	chr5:134481233-134485446:-	0	0	0	0	0	0	0.985667	0.946309	0	0	0	0
ENSMUSG00000106323	1	Mir7228	miRNA	mirbase	chr5:134572076-134572114:+	0	0	0	0	0	0	0	0	0	0	0	0
ENSMUSG00000029675	12	Eln	protein_coding	ensembl_havana	chr5:134702593-134747323:-	0	0.853227	1.03271	0	0	0.769261	0	0	0	1.17402	0	0
ENSMUSG00000107318	1	Gm30003	antisense	havana	chr5:134747042-134822967:+	0	0	0	0	0	0	0	0	0	0	0	0
ENSMUSG00000040576	8	Tmem270	protein_coding	ensembl_havana	chr5:134901593-134906733:-	0	0	0	0	0	0	0	0	0	0	0	0
ENSMUSG00000118424	1	Gm50473	unprocessed_pseudogene	havana	chr5:134919746-134920352:-	0	0	0	0	0	0	0	0	0	0	0	0
ENSMUSG00000107322	1	4933439J24Rik	lincRNA	havana	chr5:134919788-134920640:+	0	0	0	0	0	0	0	0	0	0	0	0
ENSMUSG00000118469	1	Gm50474	unprocessed_pseudogene	havana	chr5:134924261-134924873:-	0	0	0	0	0	0	0	0	0	0	0	0
ENSMUSG00000054909	11	Wbscr25	antisense	ensembl_havana	chr5:134987433-135001350:-	0	0	0	0	1.15749	0	0	0	0	0	0	0
ENSMUSG00000084392	1	Rps29-ps	processed_pseudogene	havana	chr5:135006577-135006748:+	0	0	0	0	2.31497	0	0	0	0	0	0	0
ENSMUSG00000085042	8	Abhd11os	transcribed_unitary_pseudogene	havana	chr5:135012114-135013253:-	0	0	0	0	0	0	0	0	0	0	0	0
ENSMUSG00000107296	1	Gm43500	antisense	havana	chr5:135122410-135123293:-	0	0	0	0	0	0	0	0	0	0	0	0
ENSMUSG00000106913	1	9430007M09Rik	TEC	havana	chr5:135264326-135265129:+	0	0	0	0	0	0	0	0	0	0	0	0
ENSMUSG00000040013	11	Fkbp6	protein_coding	ensembl_havana	chr5:135291704-135350044:-	0	0	0	0	0	0	0	0	0	0	0	0
ENSMUSG00000053388	10	Trim50	protein_coding	ensembl_havana	chr5:135353295-135368005:+	0	0	0	0	0	0	0	0	0	0	0	0
ENSMUSG00000099212	1	Mir7033	miRNA	mirbase	chr5:135383730-135383810:-	0	0	0	0	0	0	0	0	0.886935	0	1.02051	0
ENSMUSG00000106758	1	Gm42731	TEC	havana	chr5:135471779-135473419:-	0	0	0	0	0	0	0	0	0	2.34804	0	0
ENSMUSG00000070464	1	Ccl26	protein_coding	ensembl_havana	chr5:135560448-135563569:-	0	0	0	0	0	0	0	0	0	0	0	0
ENSMUSG00000004814	10	Ccl24	protein_coding	ensembl_havana	chr5:135569937-135573049:-	0	0.853227	0	0	0	0	0	0	0	0	0	0
ENSMUSG00000107029	1	Gm43123	TEC	havana	chr5:135613829-135617299:-	0	0	0	0	0	0	0	0	0	0	0	0
ENSMUSG00000094372	1	Gm21839	pseudogene	ensembl	chr5:135643955-135644336:-	0	0	0	0	0	0	0	0	0	0	0	0
ENSMUSG00000105239	1	Gm43091	lincRNA	havana	chr5:135653810-135672987:-	0	0	0	0	0	0	0	0	0	0	0	0
ENSMUSG00000099197	1	Mir7034	miRNA	mirbase	chr5:135735806-135735889:-	0	0	0	0	0	0	0.985667	0	0	0	0	0
ENSMUSG00000019178	17	Styxl1	protein_coding	ensembl_havana	chr5:135747220-135778385:-	0	0	0	2.53625	0	0	0	0	0	3.52206	1.02051	1.9341
ENSMUSG00000039860	19	Srrm3	protein_coding	ensembl_havana	chr5:135806890-135874772:+	0	0	0	0	0	0	0	0	0	0	0	0
ENSMUSG00000094486	1	Gm23268	miRNA	ensembl	chr5:135837295-135837372:-	0	0	0	0	0	0	0	0	0	0	0	0
ENSMUSG00000085026	1	Srrm3os	antisense	havana	chr5:135843057-135844946:-	0	0	0	0	0	0	0	0	0	0	0	0
ENSMUSG00000095502	1	Gm22450	snRNA	ensembl	chr5:135875657-135875763:+	0	0	0	0	0	0	0	0	0	0	0	0
ENSMUSG00000004948	12	Zp3	protein_coding	ensembl_havana	chr5:135980099-135988624:+	0	0	0	0	0	0	0	0	0	0	0	0
ENSMUSG00000042985	7	Upk3b	protein_coding	ensembl_havana	chr5:136038496-136046487:+	0	0	0	1.26812	0	0	0	0	0	0	0	0
ENSMUSG00000088188	1	Gm22214	snRNA	ensembl	chr5:136096260-136096431:-	0	0	0	0	0	0	0	0	0	0	0	0
ENSMUSG00000086656	1	Gm15701	antisense	havana	chr5:136102604-136104436:-	0	0	0	0	0	0	0	0	0	0	0	0
ENSMUSG00000099003	1	Mir7035	miRNA	mirbase	chr5:136105522-136105603:+	0	0	0	0	0	0	0.985667	0	0	0	1.02051	0
ENSMUSG00000106479	1	Mir721	miRNA	mirbase	chr5:136375716-136375803:-	0	0	0	0	0	0	0	0	0	0	0	0
ENSMUSG00000004415	15	Col26a1	protein_coding	ensembl_havana	chr5:136741759-136883209:-	0	0.853227	1.03271	0	0	0	0.985667	1.89262	0.886935	0	1.02051	1.9341
ENSMUSG00000092402	1	Gm20485	sense_intronic	havana	chr5:136863637-136869722:-	0	0	0	0	0	0	0	0	0	0	0	0
ENSMUSG00000104707	1	Gm43649	processed_pseudogene	havana	chr5:136896644-136897034:+	0	0	0	0	0	0	0.985667	0	0.886935	1.17402	0	0.967048
ENSMUSG00000076240	1	Mir702	miRNA	mirbase	chr5:136991433-136991541:+	0	0	0	0	0	0	0	0	0	0	0	0
ENSMUSG00000087244	1	Gm7284	unprocessed_pseudogene	havana	chr5:136997386-136999294:+	0	0	0	0	0	0	0	0	0	0	0	0
ENSMUSG00000098131	1	Gm26989	unprocessed_pseudogene	havana	chr5:137002002-137005547:+	0	0	0	0	0	0	0	0	0	0	0	0
ENSMUSG00000037390	12	Muc3	protein_coding	ensembl_havana	chr5:137134922-137149322:-	0	0	0	0	0	0	0	0	0	0	0	0
ENSMUSG00000079174	3	Gm3054	lincRNA	ensembl_havana	chr5:137154029-137166070:-	0	0	0	0	0	0	0	0	0	0	0	0
ENSMUSG00000106466	1	Gm40348	lincRNA	havana	chr5:137166450-137172662:+	0	0	0	0	0	0	0	0	0	0	1.02051	0
ENSMUSG00000118522	1	CAAA01077340.1	protein_coding	havana	chr5:137166892-137177043:-	0	0	0	0	0	0	0	0	0	0	0	0
ENSMUSG00000105736	1	Gm42456	lincRNA	havana	chr5:137274093-137288662:-	0	0	0	0	0	0	0	0	0	0	0	0
ENSMUSG00000099145	1	Mir8116	miRNA	mirbase	chr5:137293780-137293876:+	0	0	0	0	0	0	0	0.946309	0	1.17402	0	0
ENSMUSG00000106058	1	Gm43013	processed_pseudogene	havana	chr5:137309396-137309642:+	0	0	0	0	0	0.769261	0	0	0	0	0	0
ENSMUSG00000105802	1	Gm43012	TEC	havana	chr5:137337409-137338345:+	0	0	0	1.26812	0	0	0.985667	0.946309	0	0	0	0
ENSMUSG00000029711	13	Epo	protein_coding	ensembl_havana	chr5:137483020-137533242:-	0	0	0	0	0	0	0.985667	0	0	0	0	0
ENSMUSG00000098597	1	Mir6418	miRNA	mirbase	chr5:137529480-137529594:-	0	0	1.03271	1.26812	1.15749	1.53852	0	0	0.886935	0	1.02051	1.9341
ENSMUSG00000090873	1	Gm17112	antisense	havana	chr5:137532423-137540718:+	0	0	0	0	0	0	0	0	0	0	0	0
ENSMUSG00000029712	14	Actl6b	protein_coding	ensembl_havana	chr5:137553517-137569582:+	0	0	0	0	0	0	0	0	0	0	0	0
ENSMUSG00000029718	14	Pcolce	protein_coding	ensembl_havana	chr5:137605103-137613784:-	0	1.70645	5.16354	0	1.15749	0.769261	0	3.78524	0.886935	2.34804	5.10257	1.9341
ENSMUSG00000079165	10	Sap25	protein_coding	ensembl_havana	chr5:137641334-137642902:+	0	0	0	0	0	0	0	0	0	0	0	0
ENSMUSG00000079163	3	Gm15498	lincRNA	havana	chr5:137685154-137690751:-	0	0	0	0	0	0	0	0	0	0	0	0
ENSMUSG00000066684	10	Pilrb1	protein_coding	ensembl_havana	chr5:137852147-137858106:-	0	0	1.03271	1.26812	0	0	15.7707	13.2483	7.09548	5.87011	12.2462	11.6046
ENSMUSG00000066682	11	Pilrb2	protein_coding	ensembl_havana	chr5:137865827-137871815:-	0	0.853227	0	1.26812	0	0	0.985667	0	2.66081	1.17402	5.10257	4.83524
ENSMUSG00000106155	1	Gm43495	antisense	havana	chr5:137870754-137871209:+	0	0	0	0	0	0	3.94267	2.83893	2.66081	0	3.06154	2.90114
ENSMUSG00000105649	1	Gm43494	processed_pseudogene	havana	chr5:137875235-137875622:-	0	0	0	0	0	0	0	0	0	0	0	0
ENSMUSG00000029727	7	Cyp3a13	protein_coding	ensembl_havana	chr5:137892932-137921619:-	0	0	0	0	0	0	0	0	0	0	0	0
ENSMUSG00000056966	7	Gjc3	protein_coding	ensembl_havana	chr5:137953461-137963098:-	0	0	0	0	0	0	0	0	0	0	1.02051	0
ENSMUSG00000037053	6	Azgp1	protein_coding	ensembl_havana	chr5:137981520-137990233:+	0	0	0	0	0	0	0	0	0	0	0	0
ENSMUSG00000100543	1	Gm29127	processed_pseudogene	havana	chr5:138017419-138017935:+	0	0	0	0	0	0	0	0	0	0	0	0
ENSMUSG00000075599	4	Smok3a	protein_coding	ensembl_havana	chr5:138021261-138034664:+	0	0	0	0	0	0	0	0	0	0	0	0
ENSMUSG00000079156	11	Smok3b	protein_coding	ensembl_havana	chr5:138021429-138050636:+	0	0	0	0	0	0	0	0	0	0	0	0
ENSMUSG00000075598	5	Smok3c	protein_coding	ensembl_havana	chr5:138053194-138066537:+	0	0	0	0	0	0	0	0	0	0	0	0
ENSMUSG00000106102	1	Gm43493	processed_pseudogene	havana	chr5:138106907-138107108:+	0	0	0	0	0	0	0	0	0	0	0	0
ENSMUSG00000065527	1	Mir93	miRNA	mirbase	chr5:138165523-138165610:-	0	0	0	0	3.47246	0.769261	0	3.78524	0	0	0	1.9341
ENSMUSG00000089783	2	Gm454	transcribed_unprocessed_pseudogene	havana	chr5:138202134-138207310:-	0	0	0	0	0	0	0	0	0	0	0	0
ENSMUSG00000106338	1	Gm43645	lincRNA	havana	chr5:138207508-138207972:+	0	0	0	0	0	0	0	0	0	0	0	0
ENSMUSG00000084469	1	Gm22956	snRNA	ensembl	chr5:138219737-138219816:+	0	0	0	0	0	0	0	0	0	0	0	0
ENSMUSG00000047592	17	Nxpe5	protein_coding	ensembl_havana	chr5:138225898-138253363:+	0	0	1.03271	0	0	0	0.985667	0	0	0	0	0
ENSMUSG00000075593	10	Gal3st4	protein_coding	ensembl_havana	chr5:138264921-138272840:-	0	0	0	0	0	0	0	0	0	0	0	0
ENSMUSG00000106247	1	Gm43720	protein_coding	havana	chr5:138264952-138279958:-	0	0	0	0	0	0	0	0	0	0	0	0
ENSMUSG00000109713	1	Pvrig	protein_coding	havana	chr5:138341961-138343557:+	0	0	0	0	0	0	0	0	0	0	0	0
ENSMUSG00000106161	1	Pvrig-ps	processed_pseudogene	havana	chr5:138359838-138360041:+	0	0	0	0	0	0	0	0	0	0	0	0
ENSMUSG00000075591	2	Gm10874	lincRNA	ensembl_havana	chr5:138363719-138388287:+	0	0	1.03271	0	0	0.769261	0.985667	0	0.886935	0	1.02051	0
ENSMUSG00000093932	1	Gm25525	snRNA	ensembl	chr5:138378591-138378697:+	0	0	0	0	0	0	0	0	0	0	0	0
ENSMUSG00000112214	1	Cyp3a61-ps1	unprocessed_pseudogene	havana	chr5:138383812-138391594:-	0	0	0	0	0	0	0	0	0	0	0	0
ENSMUSG00000112194	1	Gm48029	processed_pseudogene	havana	chr5:138412594-138412913:-	0	0	0	0	0	0	0	0	0	0	0	0
ENSMUSG00000104668	1	Vmn2r-ps24	processed_pseudogene	havana	chr5:138532077-138532934:+	0	0	0	0	0	0	0	0	0	0	0	0
ENSMUSG00000029526	5	1700123K08Rik	protein_coding	ensembl_havana	chr5:138561840-138564712:-	0	0	0	0	0	0	0	0	0	0	0	0
ENSMUSG00000092916	1	Gm24082	miRNA	ensembl	chr5:138606699-138606781:+	0	0	0	0	0	0	0	0	0	0	0	0
ENSMUSG00000081142	1	Gm15497	processed_pseudogene	havana	chr5:138610739-138611289:+	0	1.70645	0	0	1.15749	0	0	0.946309	0	2.34804	1.02051	0
ENSMUSG00000103298	1	Gm38232	TEC	havana	chr5:138725395-138726185:+	0	0	0	0	0	0	0	0	0	0	0	0
ENSMUSG00000094504	3	Gm5294	protein_coding	ensembl_havana	chr5:138820080-138821619:+	0	0	0	0	0	0	0	0	0	0	0	0
ENSMUSG00000106127	1	4930520M14Rik	antisense	havana	chr5:139215469-139216356:-	0	0	0	0	0	0	0	0	0	0	0	0
ENSMUSG00000098690	1	Gm27316	misc_RNA	ensembl	chr5:139312424-139312700:+	0	0	0	0	0	0	0	0	0	0	0	0
ENSMUSG00000029541	12	Cyp2w1	protein_coding	ensembl_havana	chr5:139352617-139357033:+	0	0	0	0	0	0	0	0	0	0	0	0
ENSMUSG00000065593	1	Mir339	miRNA	mirbase	chr5:139369650-139369745:-	0	0	0	1.26812	0	0.769261	0	0	1.77387	0	0	0
ENSMUSG00000053647	4	Gper1	protein_coding	ensembl_havana	chr5:139423151-139427800:+	0	0.853227	0	1.26812	0	0	0	0.946309	0	2.34804	0	0
ENSMUSG00000095016	1	Gm26285	snRNA	ensembl	chr5:139443599-139443705:+	0	0	0	0	0	0	0	0	0	0	0	0
ENSMUSG00000106056	1	4930500L23Rik	lincRNA	havana	chr5:139523749-139541339:+	0	0	0	0	0	0	0	0	0	0	0	0
ENSMUSG00000029546	12	Uncx	protein_coding	ensembl_havana	chr5:139543494-139548179:+	0	0	0	0	0	0	0	0	0	0	0	0
ENSMUSG00000104637	1	Gm42424	processed_pseudogene	havana	chr5:139701647-139702022:+	0	0	0	0	0	0	0	0	0	0	0	0
ENSMUSG00000105335	1	Gm42423	lincRNA	havana	chr5:139895809-139902734:+	0	0	0	0	0	0	0	0	0	0	0	0
ENSMUSG00000106090	1	Gm43704	processed_pseudogene	havana	chr5:139963296-139963791:-	0	0.853227	1.03271	0	1.15749	0.769261	3.94267	0	1.77387	1.17402	2.04103	2.90114
ENSMUSG00000085673	1	Gm16122	antisense	havana	chr5:140074105-140085512:+	0	0	0	0	0	0	0	0	0	0	0	0
ENSMUSG00000087606	1	Gm16121	antisense	havana	chr5:140101199-140107591:+	0	0	0	0	0	0	0	0	0	0	0	0
ENSMUSG00000106497	1	Gm43195	TEC	havana	chr5:140149156-140151487:-	0	0.853227	0	0	2.31497	0.769261	0	0	0	1.17402	4.08206	0.967048
ENSMUSG00000087248	7	Gm16120	antisense	havana	chr5:140207385-140210751:+	0	0	0	0	0	0	0	0	0	0	0	0
ENSMUSG00000105679	1	Gm43338	TEC	havana	chr5:140321622-140323844:-	0	0	0	0	1.15749	0	0	0	0.886935	0	0	0
ENSMUSG00000098319	1	Mir7038	miRNA	mirbase	chr5:140427339-140427409:+	0	0	0	0	0	0	0.985667	0	0	0	0	0
ENSMUSG00000106350	2	Gm4869	protein_coding	havana	chr5:140445645-140495071:+	0	0.853227	0	0	1.15749	3.8463	0.985667	0	1.77387	1.17402	1.02051	2.90114
ENSMUSG00000105056	1	Gm42805	processed_pseudogene	havana	chr5:140453418-140453891:-	0	0	0	0	0	0	0	0	0	0	0	0
ENSMUSG00000105845	1	Gm42808	lincRNA	havana	chr5:140545486-140546392:-	0	0	0	0	0	0	0	0	0	0	0	0
ENSMUSG00000104683	1	Gm44385	miRNA	ensembl	chr5:141029928-141030008:+	0	0	0	0	0	0	0	0	0	0	0	0
ENSMUSG00000093344	1	Gm26113	miRNA	ensembl	chr5:141080431-141080509:+	0	0	0	0	0	0	0	0	0	0	0	0
ENSMUSG00000039683	16	Sdk1	protein_coding	ensembl_havana	chr5:141241490-142215586:+	0	0	1.03271	3.80437	0	0	1.97133	0	1.77387	3.52206	2.04103	0.967048
ENSMUSG00000105873	1	Gm43708	TEC	havana	chr5:141297143-141298103:-	0	0	0	0	0	0	0	0	0	0	0	0
ENSMUSG00000105344	1	Gm43556	TEC	havana	chr5:141307387-141308067:-	0	0	0	0	0	0	0	0	0	0	0	0
ENSMUSG00000105212	1	Gm43557	TEC	havana	chr5:141315765-141318134:-	0	0	0	0	0	0	0	0	0	0	0	0
ENSMUSG00000084934	1	Gm16035	antisense	havana	chr5:141373179-141380926:-	0	0	0	0	0	0	0	0	0	0	0	0
ENSMUSG00000089164	1	Gm24131	snRNA	ensembl	chr5:141566143-141566249:-	0	0	0	0	0	0	0	0	0	0	0	0
ENSMUSG00000085540	1	Gm16036	antisense	havana	chr5:141595985-141616002:-	0	0	0	0	0	0	0	0	0	0	0	0
ENSMUSG00000105213	1	Gm43037	unprocessed_pseudogene	havana	chr5:142556444-142556954:+	0	0	0	0	0	0	0	0	0	0	0	0
ENSMUSG00000039533	8	Mmd2	protein_coding	ensembl_havana	chr5:142562358-142608800:-	0	0	0	0	0	0	0	0	0	0	0	0
ENSMUSG00000104978	1	Gm31274	processed_pseudogene	havana	chr5:142622603-142622831:-	0	0	4.13083	2.53625	5.78743	3.07704	3.94267	0.946309	2.66081	2.34804	2.04103	1.9341
ENSMUSG00000106543	1	Gm43378	sense_intronic	havana	chr5:143049462-143050043:-	0	0	0	0	0	0	0	0	0	0	0	0
ENSMUSG00000105714	1	Gm43380	processed_pseudogene	havana	chr5:143067653-143067872:+	0	0	0	0	0	0	0	0	0	0	0	0
ENSMUSG00000090981	6	Olfr718-ps1	protein_coding	ensembl_havana	chr5:143134014-143147581:-	0	0	0	0	0	0	0	0	0	0	0	0
ENSMUSG00000104529	4	Rbakdn	lincRNA	havana	chr5:143164779-143165751:-	0	0	1.03271	1.26812	0	0	0	0	0	0	0	0
ENSMUSG00000029586	9	Spdye4b	protein_coding	ensembl_havana	chr5:143181017-143205075:+	0	0	0	1.26812	0	0	0	0	0	0	0	0
ENSMUSG00000039296	15	Spdye4a	protein_coding	ensembl_havana	chr5:143216316-143226890:-	0	0	0	0	0	0	0	0	0	0	0	0
ENSMUSG00000089879	1	4930448H16Rik	lincRNA	havana	chr5:143227718-143234748:+	0	0	0	0	0	0	0	0	0	0	0	0
ENSMUSG00000105609	1	Gm42501	TEC	havana	chr5:143314839-143315864:+	0	1.70645	0	0	0	0	0	0	0	0	0	0
ENSMUSG00000104875	1	Gm43397	lincRNA	havana	chr5:143334635-143335425:+	0	0	0	0	0	0	0	0	0	0	0	0
ENSMUSG00000010825	17	Grid2ip	protein_coding	ensembl_havana	chr5:143357338-143392152:+	0	0	0	0	1.15749	0	0	0.946309	0	0	0	0
ENSMUSG00000106198	1	Gm42504	lincRNA	havana	chr5:143393689-143397457:-	0	0	0	0	0	0	0	0	1.77387	0	0	0
ENSMUSG00000105594	1	Gm43398	TEC	havana	chr5:143395503-143398244:+	0	0	0	0	0	0	0	0	0	0	0	0
ENSMUSG00000105198	1	Gm42502	TEC	havana	chr5:143525660-143526748:+	0	0	0	0	0	0	0	0	0	0	0	0
ENSMUSG00000083012	9	Fam220a	protein_coding	ensembl_havana	chr5:143548708-143564531:+	0	0	0	0	0	0	0	0	0	0	0	0
ENSMUSG00000104708	1	Gm42503	TEC	havana	chr5:143770040-143773745:+	0	3.41291	0	1.26812	4.62995	0.769261	1.97133	1.89262	0.886935	0	3.06154	2.90114
ENSMUSG00000091351	1	Gm17135	antisense	havana	chr5:143922577-143980991:-	0	0	0	0	0	0	0	0	0	0	0	0
ENSMUSG00000093856	1	Gm24311	snRNA	ensembl	chr5:144013998-144014101:+	0	0	0	0	0	0	0	0	0	0	0	0
ENSMUSG00000029618	13	Ocm	protein_coding	ensembl_havana	chr5:144019804-144026670:-	0	0	0	0	0	0	0	0	0	0	0	0
ENSMUSG00000105150	1	Gm43615	processed_pseudogene	havana	chr5:144067418-144069190:-	0	0	0	0	0	0	0	0	0	0	0	0
ENSMUSG00000104600	4	Dmrt1i	sense_intronic	havana	chr5:144357923-144361048:+	0	0	0	0	0	0	0	0	0	0	0	0
ENSMUSG00000083574	1	Gm15709	processed_pseudogene	havana	chr5:144406602-144406814:+	0	0	0	0	0	0	0	0	0	0	0	0
ENSMUSG00000059991	7	Nptx2	protein_coding	ensembl_havana	chr5:144545902-144557478:+	0	0	0	0	0	0	0	0	0	0	0	0
ENSMUSG00000043388	8	Tmem130	protein_coding	ensembl_havana	chr5:144735915-144761818:-	0	0	0	1.26812	2.31497	1.53852	0	0	0	0	2.04103	0.967048
ENSMUSG00000098822	1	Mir7039	miRNA	mirbase	chr5:144896732-144896816:-	0	0	0	0	0	0	0	0	0	0	0	0
ENSMUSG00000038770	17	Kpna7	protein_coding	ensembl_havana	chr5:144983519-145084030:-	0	0	0	0	2.31497	0.769261	0	0.946309	1.77387	0	0	0
ENSMUSG00000105177	1	Gm43563	unprocessed_pseudogene	havana	chr5:145020178-145021018:+	0	0	0	0	0	0	0	0	0	0	0	0
ENSMUSG00000061707	5	Gm4871	protein_coding	ensembl_havana	chr5:145029600-145032754:-	0	0	0	0	0	0	0	0	0	0	0	0
ENSMUSG00000106393	1	Gm43562	lincRNA	havana	chr5:145032836-145033459:+	0	0	0	0	0	0	0	0	0	0	0	0
ENSMUSG00000029620	4	1700018F24Rik	protein_coding	ensembl_havana	chr5:145042990-145045681:+	0	0	0	0	0	0	0	0	0	0	0	0
ENSMUSG00000118480	1	Gm50458	unitary_pseudogene	havana	chr5:145067517-145067678:+	0	0	0	0	0	0	0	0	0	0	0	0
ENSMUSG00000106188	1	Gm9710	processed_pseudogene	havana	chr5:145265879-145266377:-	0	0	0	0	0	0	0	0	0	0	0	0
ENSMUSG00000070419	11	Cyp3a57	protein_coding	ensembl_havana	chr5:145345279-145390926:+	0	0	0	0	0	0	0	0	0	0	0	0
ENSMUSG00000104644	1	Gm2314	processed_pseudogene	havana	chr5:145400868-145401453:+	0	0	0	0	0	0	0	0	0	0	0	0
ENSMUSG00000105764	1	Gm42859	processed_pseudogene	havana	chr5:145409648-145409840:+	0	0	0	0	0	0	0	0	0	0	0	0
ENSMUSG00000038656	5	Cyp3a16	protein_coding	ensembl_havana	chr5:145436309-145469723:-	0	0	0	0	0	0	0	0	0	0	0	0
ENSMUSG00000075552	4	Cyp3a41b	protein_coding	ensembl_havana	chr5:145558664-145584730:-	0	0	0	0	0	0	0	0	0	0	0	0
ENSMUSG00000106033	1	Gm43381	processed_pseudogene	havana	chr5:145595796-145595960:-	0	0	0	0	0	0	0	0	0	0	0	0
ENSMUSG00000106040	1	Cyp3a63-ps	unprocessed_pseudogene	havana	chr5:145624092-145633993:-	0	0	0	0	0	0	0	0	0	0	0	0
ENSMUSG00000075551	4	Cyp3a41a	protein_coding	ensembl_havana	chr5:145694049-145720136:-	0	0	0	0	0	0	0	0	0	0	0	0
ENSMUSG00000105661	1	Gm43626	processed_pseudogene	havana	chr5:145760545-145760706:+	0	0	0	0	0	0	0	0	0	0	0	0
ENSMUSG00000054417	5	Cyp3a44	protein_coding	ensembl_havana	chr5:145773983-145805874:-	0	0	0	0	0	0	0	0	0	0	0	0
ENSMUSG00000106473	1	Gm19089	unprocessed_pseudogene	havana	chr5:145818761-145835195:+	0	0	0	0	0	0	0	0	0	0	0	0
ENSMUSG00000056035	8	Cyp3a11	protein_coding	ensembl_havana	chr5:145854426-145879964:-	0	0	0	0	0	0	0	0	0	0	0	0
ENSMUSG00000105405	1	Gm42431	processed_pseudogene	havana	chr5:145918556-145918878:-	0	0	0	0	0	0	0	0	0	0	0	0
ENSMUSG00000104805	1	Gm43624	unprocessed_pseudogene	havana	chr5:145956052-145965050:+	0	0	0	0	0	0	0	0	0	0	0	0
ENSMUSG00000105394	1	Gm43115	processed_pseudogene	havana	chr5:145968410-145968569:+	0	0	0	0	0	0	0	0	0	0	0	0
ENSMUSG00000029630	15	Cyp3a25	protein_coding	ensembl_havana	chr5:145977194-146009618:-	0	0	0	0	0	0	0	0	0	0	0	0
ENSMUSG00000104895	1	Gm8454	processed_pseudogene	havana	chr5:146017031-146017841:-	0	0	0	1.26812	0	0	0.985667	0.946309	0	0	0	0
ENSMUSG00000104636	1	Gm43239	processed_pseudogene	havana	chr5:146027690-146027890:-	0	0	0	0	0	0	0	0	0	0	0	0
ENSMUSG00000105390	1	Gm8458	processed_pseudogene	havana	chr5:146070906-146071724:+	0	0	0	0	0	0	0	0	0	0	1.02051	0
ENSMUSG00000061292	10	Cyp3a59	protein_coding	ensembl_havana	chr5:146079257-146113287:+	0	0	0	0	0	0	0	0	0	0	0	0
ENSMUSG00000104752	1	Gm5565	protein_coding	havana	chr5:146157802-146160539:-	0	0	0	0	0	0.769261	0	0	0	1.17402	0	0
ENSMUSG00000096798	1	Gm6309	protein_coding	havana	chr5:146167976-146170721:-	0	0	0	0	0	0	0	0	0	0	0	0
ENSMUSG00000080957	1	Gm15739	processed_pseudogene	havana	chr5:146248551-146249422:+	0	0	0	0	0	0	0	0	0	0	0	0
ENSMUSG00000029636	11	Wasf3	protein_coding	ensembl_havana	chr5:146384985-146473615:+	0	0	0	0	0	0	0	0	0	0	0	0
ENSMUSG00000096344	2	Gm6408	protein_coding	ensembl_havana	chr5:146481965-146484704:+	0	0	0	0	0	0	0	0	0	0	0	0
ENSMUSG00000096527	5	Gm6370	protein_coding	ensembl_havana	chr5:146491363-146494132:+	0	0	0	0	0	0	0	0	0	0	0	0
ENSMUSG00000079093	2	4930449I24Rik	protein_coding	ensembl_havana	chr5:146502399-146505183:+	0	0	0	0	0	0	0	0	0	0	0	0
ENSMUSG00000041505	15	Gm3402	protein_coding	ensembl_havana	chr5:146514123-146516902:+	0	0	0	0	0	0	0	0	0	0	0	0
ENSMUSG00000079091	1	Gm3404	protein_coding	ensembl_havana	chr5:146525801-146528553:+	0	0	0	0	0	0	0	0	0	0	0	0
ENSMUSG00000096664	7	Gm3409	protein_coding	ensembl_havana	chr5:146537647-146540427:+	0	0.853227	0	0	0	0	0	0	0	0	0	0
ENSMUSG00000095557	7	Gm3415	protein_coding	ensembl_havana	chr5:146556136-146558915:+	0	0	0	0	0	0	0	0	0	0	0	0
ENSMUSG00000041468	7	Gpr12	protein_coding	ensembl_havana	chr5:146582398-146585239:-	0	0	0	0	0	0	0	0	0	0	0	0
ENSMUSG00000105907	1	Gm34333	lincRNA	havana	chr5:146586645-146600102:-	0	0	0	0	0	0	0	0	0	0	0	0
ENSMUSG00000106020	1	4930573C15Rik	lincRNA	havana	chr5:146706622-146707496:+	0	0	0	0	0	0	0	0	0	0	0	0
ENSMUSG00000104845	1	1700041I07Rik	lincRNA	havana	chr5:146795918-146806433:+	0	0	0	0	0	0	0	0	0	0	0	0
ENSMUSG00000053129	5	Gsx1	protein_coding	ensembl_havana	chr5:147188696-147190947:+	0	0	0	0	0	0	0	0	0	0	0	0
ENSMUSG00000077735	1	Gm24556	snoRNA	ensembl	chr5:147200124-147200253:-	0	0	0	0	0	0	0	0	0	0	0	0
ENSMUSG00000092570	7	Plut	antisense	havana	chr5:147228596-147271521:-	0	0	0	0	0	0	0	0	0	0	0	0
ENSMUSG00000029644	7	Pdx1	protein_coding	ensembl_havana	chr5:147269959-147275848:+	0	0	0	0	0	0	0	0	0	0	0	0
ENSMUSG00000098053	1	Gm27033	lincRNA	havana	chr5:147280720-147281263:+	0	0	0	0	0	0	0	0	0	0	0	0
ENSMUSG00000098687	1	Mir7k	miRNA	mirbase	chr5:147283189-147283298:-	0	0	0	0	0	0	0	0	0	0	0	0
ENSMUSG00000029646	3	Cdx2	protein_coding	ensembl_havana	chr5:147300805-147307270:-	0	0	0	0	0	0	0	0	0	0	0	0
ENSMUSG00000075543	4	Urad	protein_coding	ensembl_havana	chr5:147314984-147322440:-	0	0	0	0	0	0	0	0	0	0	0	0
ENSMUSG00000106939	1	Gm29778	processed_pseudogene	havana	chr5:147325869-147326334:-	0	0	0	0	0	0	0	0	0	0	0	0
ENSMUSG00000097228	1	Gm26597	antisense	havana	chr5:147399554-147401917:+	0	0	0	0	0	0	0	0	0	0	0	0
ENSMUSG00000107037	1	Gm29793	processed_pseudogene	havana	chr5:147409920-147410379:+	0	0	0	0	0	0	0	0	0	0	0	0
ENSMUSG00000107336	1	Gm43461	TEC	havana	chr5:147427738-147428733:+	0	0	0	0	0	0	0	0	0	0	0	0
ENSMUSG00000106891	1	Gm43460	TEC	havana	chr5:147428830-147429886:+	0	0	0	0	0	0	0	0	0	0	0	0
ENSMUSG00000107085	1	Gm42883	processed_pseudogene	havana	chr5:147439390-147439611:+	0	0.853227	0	0	1.15749	0	0	0	0	1.17402	0	0
ENSMUSG00000106845	1	Gm43156	lincRNA	havana	chr5:147745516-147749176:+	0	0	0	0	0	0	0	0	0	0	0	0
ENSMUSG00000107065	1	Gm43155	processed_pseudogene	havana	chr5:147822245-147822738:+	0	0.853227	1.03271	0	0	0.769261	0	0	0	1.17402	1.02051	1.9341
ENSMUSG00000107079	1	Gm35648	processed_pseudogene	havana	chr5:147868074-147868548:-	0	0	0	0	0	0	0	0	0	0	0	0
ENSMUSG00000085565	1	Gm15721	lincRNA	havana	chr5:147949882-147957166:-	0	0	0	0	0	0	0	0	0	0	0	0
ENSMUSG00000107033	1	Gm43553	TEC	havana	chr5:148206228-148206912:+	0	0	0	0	0	0	0	0	0	0	0	0
ENSMUSG00000106899	1	1700013A02Rik	TEC	havana	chr5:148553217-148553861:-	0	0	0	0	0	0	0	0	0	0	0	0
ENSMUSG00000107098	1	Gm29815	processed_pseudogene	havana	chr5:148613467-148613644:-	0	0	0	0	0	0	0	0	0	0	0	0
ENSMUSG00000106733	1	Gm36186	lincRNA	havana	chr5:148711466-148718397:+	0	0	0	0	0	0	0	0	0	0	0	0
ENSMUSG00000084513	1	n-R5s179	rRNA	ensembl	chr5:148753323-148753440:-	0	0	0	0	0	0	0	0	0	0	0	0
ENSMUSG00000085740	1	4930505K14Rik	lincRNA	havana	chr5:148777963-148783080:+	0	0	0	0	0	0	0	0	0	0	0	0
ENSMUSG00000087647	2	Gm15407	lincRNA	havana	chr5:148820767-148837798:+	0	0	0	0	0	0	0	0	0	0	0	0
ENSMUSG00000106892	1	Gm42791	protein_coding	havana	chr5:148893775-148995147:-	0	0	0	0	0	0	0	0	0	0	0	0.967048
ENSMUSG00000106810	1	Gm43600	unprocessed_pseudogene	havana	chr5:148926688-148926910:+	0	0	0	0	0	0	0	0	0	0	0	0
ENSMUSG00000085639	1	Gm15410	antisense	havana	chr5:148946592-148948866:-	0	0	0	0	0	0	0	0	0	0	0	0
ENSMUSG00000085237	2	Gm15406	lincRNA	havana	chr5:148948897-148996566:-	0	0	0	0	0	0	0	0	0	0	0	0
ENSMUSG00000079069	1	8430423G03Rik	lincRNA	havana	chr5:148950250-148951658:+	0	0	0	0	0	0	0	0	0	0	1.02051	0
ENSMUSG00000108207	2	1810059H22Rik	processed_transcript	havana	chr5:148953748-148970122:-	0	0	0	2.53625	3.47246	1.53852	1.97133	0	0.886935	1.17402	0	2.90114
ENSMUSG00000087272	1	Gm15409	lincRNA	havana	chr5:148959278-148961712:+	0	0	0	0	0	0	0	0.946309	0	1.17402	1.02051	0.967048
ENSMUSG00000106951	1	5930430L01Rik	lincRNA	havana	chr5:148990056-148995223:-	0	4.26613	3.09813	5.07249	4.62995	2.30778	11.828	6.62416	1.77387	9.39217	6.12308	0
ENSMUSG00000086610	1	Gm15408	lincRNA	havana	chr5:149006962-149012776:+	0	0	0	1.26812	0	0	0	0.946309	0	0	2.04103	0
ENSMUSG00000107133	1	Gm42787	lincRNA	havana	chr5:149128584-149129957:+	0	0	0	0	0	0	0	0	0	0	0	0
ENSMUSG00000092764	1	Gm23362	snoRNA	ensembl	chr5:149145724-149145821:+	0	0	0	0	0	0	0	0	0	0	0	0
ENSMUSG00000107313	1	Gm43332	lincRNA	havana	chr5:149183183-149184226:+	0	0	0	0	0	0	0	0	0	3.52206	0	0
ENSMUSG00000100783	1	2310047D07Rik	lincRNA	havana	chr5:149231332-149237984:+	0	0	0	0	0	0.769261	0	0.946309	0	0	0	0
ENSMUSG00000100465	1	Gm29264	lincRNA	havana	chr5:149234816-149247682:-	0	0	0	0	0	0	0	0	0	0	1.02051	0
ENSMUSG00000105790	1	Gm24105	miRNA	ensembl	chr5:149247950-149248027:-	0	0	0	0	0	0	0	0	0	0	0	0
ENSMUSG00000092674	2	Gm24105	misc_RNA	ensembl	chr5:149247952-149248244:-	0	0	0	0	0	0	0	0	0	0	0	0
ENSMUSG00000064704	1	n-R5s180	rRNA	ensembl	chr5:149281118-149281223:-	0	0	0	0	0	0	0	0	0	0	0	0
ENSMUSG00000107317	1	Gm19719	antisense	havana	chr5:149282752-149287868:-	0	0	0	0	0	0	0	0	0	0	0	0
ENSMUSG00000107271	3	BC028471	lincRNA	havana	chr5:149367636-149393596:+	0	0	0	0	0	0	0	0	0	0	0	0
ENSMUSG00000107314	1	Gm20488	processed_transcript	havana	chr5:149368476-149430682:+	0	0	0	0	0	0	0	0	0	0	0	0
ENSMUSG00000107152	1	Gm43152	TEC	havana	chr5:149399490-149401127:+	0	0	0	0	0	0	0	0	0	0	0	0
ENSMUSG00000029659	16	Medag	protein_coding	ensembl_havana	chr5:149411749-149431723:+	0	0	0	0	0	0	0	0	0	0	0	0
ENSMUSG00000106750	1	Gm43151	antisense	havana	chr5:149423363-149425099:-	0	0	0	0	0	0	0	0.946309	0	0	0	0
ENSMUSG00000106777	1	Gm43150	antisense	havana	chr5:149425653-149428962:-	0	0	0	0	0	0	0	0	0	0	0	0
ENSMUSG00000029660	10	Tex26	protein_coding	ensembl_havana	chr5:149439660-149470979:+	0	0	0	0	0	0	0.985667	0.946309	0.886935	1.17402	0	0
ENSMUSG00000107132	1	Gm15997	antisense	havana	chr5:149489056-149538030:-	0	0	0	0	0	0	0	0	0	0	0	0
ENSMUSG00000106879	1	Gm2566	processed_pseudogene	havana	chr5:149502503-149503052:-	0	0.853227	0	1.26812	0	0	0	0	0	0	0	0
ENSMUSG00000106740	1	Gm21221	lincRNA	havana	chr5:149801990-149811751:-	0	0	0	0	0	0	0	0	0	0	0	0
ENSMUSG00000107214	3	4930500F04Rik	processed_transcript	havana	chr5:149847747-149864280:+	0	0	0	0	0	0	0	0	0	0	0	0.967048
ENSMUSG00000107279	1	Gm43450	lincRNA	havana	chr5:149868748-149871409:-	0	0	0	0	0	0	0	0	0	0	0	0
ENSMUSG00000107093	1	Gm43452	lincRNA	havana	chr5:149895129-149896119:-	0	0	0	0	0	0	0	0	0	0	0	0
ENSMUSG00000107112	1	Gm36241	processed_transcript	havana	chr5:149903197-149911114:+	0	0	0	0	0	0	0	0	0	0	0	0
ENSMUSG00000107056	1	Gm21048	processed_pseudogene	havana	chr5:150001805-150003314:-	0	0	0	0	0	0	0	0	0	0	0	0
ENSMUSG00000053368	13	Rxfp2	protein_coding	ensembl_havana	chr5:150018675-150082184:+	0	0	0	0	0	0	0	0	0	0	0	0
ENSMUSG00000107360	1	Gm42558	sense_intronic	havana	chr5:150022479-150022743:+	0	0	0	0	0	0	0	0	0	0	0	0
ENSMUSG00000107384	1	Gm42557	antisense	havana	chr5:150067258-150082795:-	0	0	0	0	0	0	0	0	0	0	0	0
ENSMUSG00000106719	1	Gm42556	antisense	havana	chr5:150283995-150299441:-	0	0	0	0	0	0	0	0	0	0	0	0
ENSMUSG00000118543	1	AC154885.1	unprocessed_pseudogene	havana	chr5:150442065-150442304:-	0	0	0	0	0	0	0	0	0	0	0	0
ENSMUSG00000106738	1	Gm5	lincRNA	havana	chr5:150499747-150502304:-	0	0	0	0	0	0	0	0	0	0	0	0
ENSMUSG00000056586	8	Zar1l	protein_coding	ensembl_havana	chr5:150507055-150518164:-	0	0	0	0	0	0	0	0	0	0	0	0
ENSMUSG00000082104	1	Gm15933	processed_pseudogene	havana	chr5:150509694-150511338:-	0	0	0	0	0	0	0	0	0	0	0	0
ENSMUSG00000095531	1	Gm25284	snRNA	ensembl	chr5:150547313-150547453:-	0	0	0	0	0	0	0	0	0	0	0	0
ENSMUSG00000088482	1	Gm23641	snRNA	ensembl	chr5:150551707-150551807:-	0	0	0	0	0	0	0	0	0	0	0	0
ENSMUSG00000106764	1	Gm42529	antisense	havana	chr5:150560209-150566426:-	0	0	0	0	0	0	0	0	0	0	0	0
ENSMUSG00000106980	1	Gm43690	lincRNA	havana	chr5:150570833-150571098:-	0	0	0	1.26812	0	0	1.97133	0	0	0	0	0
ENSMUSG00000084717	1	Gm24630	snRNA	ensembl	chr5:150708044-150708149:+	0	0	0	0	0	0	0.985667	0	0	0	0	0
ENSMUSG00000077592	1	Gm26013	snoRNA	ensembl	chr5:150710846-150710964:-	0	0	0	0	0	0	0	0	0	0	0	0
ENSMUSG00000107048	1	Gm43807	sense_intronic	havana	chr5:150752093-150753873:+	0	0.853227	0	0	0	0	0	0	0	0	0	0
ENSMUSG00000106692	1	Gm36447	lincRNA	havana	chr5:150822859-150866601:+	0	1.70645	2.06542	2.53625	1.15749	1.53852	1.97133	0.946309	0.886935	1.17402	1.02051	0
ENSMUSG00000107047	1	Gm43298	lincRNA	havana	chr5:150863963-150882642:-	0	0	0	0	0	0	0	0	0	0	0	0
ENSMUSG00000058488	7	Kl	protein_coding	ensembl_havana	chr5:150952607-150993817:+	0	0	0	0	0	0	0	0	0	0	0	0
ENSMUSG00000107011	1	Gm42906	protein_coding	havana	chr5:151063546-151428163:-	0	0	0	0	0	0	0	0	0	0	0	0
ENSMUSG00000107123	1	Vmn2r-ps25	unprocessed_pseudogene	havana	chr5:151435966-151461865:-	0	0	0	0	0	0	0	0	0	0	0	0
ENSMUSG00000106703	1	Vmn2r-ps26	unprocessed_pseudogene	havana	chr5:151513135-151549267:-	0	0	0	0	0	0	0	0	0	0	0	0
ENSMUSG00000091794	3	Vmn2r18	protein_coding	ensembl_havana	chr5:151561190-151606021:-	0	0	0	1.26812	0	0	0.985667	0	0	0	0	0
ENSMUSG00000106759	1	AC120011.1	unprocessed_pseudogene	havana	chr5:151635991-151641268:+	0	0	0	0	0	0	0	0	0	0	0	0
ENSMUSG00000107326	1	Gm43038	unprocessed_pseudogene	havana	chr5:151668049-151668136:-	0	0	0	0	0	0	0	0	0	0	0	0
ENSMUSG00000107241	1	Gm43129	lincRNA	havana	chr5:151685811-151693926:+	0	0	0	0	0	0	0	0	0	0	0	0
ENSMUSG00000095272	1	Gm24242	snRNA	ensembl	chr5:151700202-151700308:-	0	0	0	0	0	0	1.97133	0.946309	0	0	0	0.967048
ENSMUSG00000092806	2	Gm26463	miRNA	ensembl	chr5:151702368-151702468:-	0	0	0	0	0	0	0	0	0	0	0	0
ENSMUSG00000094571	1	Gm23551	miRNA	ensembl	chr6:3051289-3051409:-	0	0	0	0	0	0	0	0	0	0	0	0
ENSMUSG00000106974	1	Vmn1r-ps5	processed_pseudogene	havana	chr6:3072137-3073067:-	0	0	0	0	0	0	0	0	0	0	0	0
ENSMUSG00000107380	1	Vmn1r-ps6	transcribed_processed_pseudogene	havana	chr6:3107477-3112864:-	0	0	0	0	0	0	0	0	0	0	0	0
ENSMUSG00000106893	1	Vmn1r261	polymorphic_pseudogene	havana	chr6:3143627-3144554:-	0	0	0	0	0	0	0	0	0	0	0	0
ENSMUSG00000107185	1	Gm42642	processed_pseudogene	havana	chr6:3182630-3182984:-	0	0	0	0	0	0	0	0	0	0	0	0
ENSMUSG00000107233	1	Gm42959	TEC	havana	chr6:3190691-3190902:+	0	0	0	0	0	0	0	0	0	0	0	0
ENSMUSG00000107601	1	Gm2651	processed_pseudogene	havana	chr6:3207869-3208706:+	0	0	0	0	0	0	0	0	0	0	0	0
ENSMUSG00000106955	1	Gm42960	processed_pseudogene	havana	chr6:3230792-3231032:+	0	0	0	0	0	0	0	0	0	0	0	0
ENSMUSG00000106779	1	Gm8579	lincRNA	havana	chr6:3288519-3317019:+	0	0	1.03271	0	0	0	0	0.946309	0	0	0	0
ENSMUSG00000107017	1	Gm43196	TEC	havana	chr6:3325742-3327855:-	0	0	0	0	0	0	0	0	0	0	0	0
ENSMUSG00000107222	1	Gm43198	TEC	havana	chr6:3334633-3334958:+	0	0	0	0	0	0	0	0	0	0	0	0
ENSMUSG00000107215	1	Gm43197	TEC	havana	chr6:3336772-3339354:-	0	0	0	2.53625	0	1.53852	0.985667	0.946309	0	1.17402	1.02051	0
ENSMUSG00000044156	14	Hepacam2	protein_coding	ensembl_havana	chr6:3457096-3498298:-	0	1.70645	0	0	0	0.769261	0	0	0	0	0	0
ENSMUSG00000076357	2	Mir653	miRNA	mirbase	chr6:3721301-3721385:-	0	0	0	0	0	0	0	0	0	0	0	0
ENSMUSG00000070107	1	Mir489	miRNA	mirbase	chr6:3721897-3722003:-	0	0	0	0	0	0	0	0	0	0	0	0
ENSMUSG00000108091	1	Gm44221	processed_pseudogene	havana	chr6:3863049-3863436:-	0	0	0	0	0	0	0	0	0	0	0	0
ENSMUSG00000029664	10	Tfpi2	protein_coding	ensembl_havana	chr6:3962595-3988919:-	0	0	0	0	0	0	0	0	0	0	0	0
ENSMUSG00000029663	10	Gngt1	protein_coding	ensembl_havana	chr6:3993792-3997436:+	0	0	0	0	0	0	0	0	0	0	0	0
ENSMUSG00000032766	9	Gng11	protein_coding	ensembl_havana	chr6:4003904-4008445:+	0	0	1.03271	0	0	0	0	0	0	0	0	0
ENSMUSG00000107681	1	4930528H21Rik	lincRNA	havana	chr6:4031841-4047585:-	0	0	0	0	0	0	0	0	0	0	0	0
ENSMUSG00000108139	1	Gm44055	processed_pseudogene	havana	chr6:4254088-4254334:-	0	0	0	0	0	0	0	0	0	0	0	0
ENSMUSG00000107510	1	Gm44057	processed_pseudogene	havana	chr6:4262754-4262849:-	0	0	0	0	0	0	0	0	0	0	0	0
ENSMUSG00000107564	1	Gm44379	TEC	havana	chr6:4364232-4364395:-	0	0	0	0	0	0	0	0	0	0	0	0
ENSMUSG00000087863	1	Gm24442	misc_RNA	ensembl	chr6:4382878-4383204:+	0	0	0	0	0	0	0	0	0	0	0	0
ENSMUSG00000107450	1	Gm2522	processed_pseudogene	havana	chr6:4390920-4391241:+	0	0	0	0	0	0	0	0	0	0	0	0
ENSMUSG00000102946	2	Gm37883	TEC	havana	chr6:4483474-4484198:-	0	0	0	0	0	0	0	0	0	0	0	0
ENSMUSG00000107603	1	Gm43921	TEC	havana	chr6:4506087-4507878:+	0	0	0	0	0	0	0	0	0	0	0	0
ENSMUSG00000107828	1	Gm18289	processed_pseudogene	havana	chr6:4568728-4571716:-	0	0	0	0	0	0	0	0	0	0	0	0
ENSMUSG00000097513	1	Gm26696	TEC	havana	chr6:4593804-4596651:-	0	0	0	1.26812	0	0.769261	0	0.946309	0	0	0	0
ENSMUSG00000107977	1	Gm44121	TEC	havana	chr6:4770900-4772905:+	0	0	0	0	0	0	0	0	0	0	0	0
ENSMUSG00000093570	3	Gm20714	lincRNA	havana	chr6:4807055-4816329:-	0	0	0	0	0	0	0	0	0	0	0	0
ENSMUSG00000097630	2	Gm26828	processed_pseudogene	havana	chr6:4832227-4832398:+	0	0	0	0	0	0	0	0	0	0	0	0
ENSMUSG00000032827	15	Ppp1r9a	protein_coding	ensembl_havana	chr6:4902917-5165661:+	0	0	0	0	1.15749	1.53852	0	0	0	1.17402	0	0
ENSMUSG00000097385	1	Gm26814	TEC	havana	chr6:4942147-4946295:+	0	0	0	0	0	0	0	0	0	0	0	0
ENSMUSG00000097464	1	Gm26736	TEC	havana	chr6:4946568-4947803:+	0	0	0	0	0	0	0	0	0	0	0	0
ENSMUSG00000097396	1	Gm26556	TEC	havana	chr6:4958983-4959302:+	0	0	0	0	0	0	0	0	0	0	0	0
ENSMUSG00000002588	13	Pon1	protein_coding	ensembl_havana	chr6:5168090-5193946:-	0	0	0	0	0	0	0	0	0	0	0	0
ENSMUSG00000107668	1	Gm44424	TEC	havana	chr6:5279655-5281480:+	0	0	0	0	0	0	0	0	0	0	0	0
ENSMUSG00000042607	15	Asb4	protein_coding	ensembl_havana	chr6:5383386-5433022:+	0	0	0	0	0	0	0	0	0	0	1.02051	0.967048
ENSMUSG00000029757	16	Dync1i1	protein_coding	ensembl_havana	chr6:5725639-6028039:+	0	0	0	0	0	0	0	0	0	0	0	0
ENSMUSG00000085416	1	1700019G24Rik	antisense	havana	chr6:5963909-5977393:-	0	0	0	0	0	0	0	0	0	0	0	0
ENSMUSG00000093482	8	Gm20619	lincRNA	havana	chr6:6248659-6378675:+	0	0	0	0	0	0	0	0	0	0	0	0
ENSMUSG00000093658	1	Gm20617	lincRNA	havana	chr6:6456189-6484487:-	0	0	0	0	0	0	0	0	0	0	0	0
ENSMUSG00000093380	1	Gm20685	lincRNA	havana	chr6:6483022-6508616:+	0	0	0	0	0	0	0	0	0	0	0	0
ENSMUSG00000093675	7	Gm20618	lincRNA	havana	chr6:6603219-6691521:-	0	0	0	0	0	0	0	0	0	0	0	0
ENSMUSG00000093581	1	Gm18006	processed_pseudogene	havana	chr6:6645334-6647278:-	0	0	0	0	0	0	0	0	0	0	0	0
ENSMUSG00000090063	6	Dlx6os1	antisense	havana	chr6:6820189-6871592:-	0	0	0	0	0	0	0	0	0	0	0	0
ENSMUSG00000098963	1	Gm27699	misc_RNA	ensembl	chr6:6820942-6821121:+	0	0	0	0	0	0	0	0	0	0	0	0
ENSMUSG00000098846	1	Gm27905	misc_RNA	ensembl	chr6:6821129-6821335:+	0	0	0	0	0	0	0	0	0	0	0	0
ENSMUSG00000107967	1	Gm44094	TEC	havana	chr6:6854222-6856251:-	0	0	0	0	0	0	0	0	0	0	0	0
ENSMUSG00000029754	13	Dlx6	protein_coding	ensembl_havana	chr6:6863334-6868568:+	0	0	0	0	0	0	0	0	0	0	0	0
ENSMUSG00000094868	1	Dlx6os2	TEC	havana	chr6:6863797-6865150:-	0	0	0	0	0	0	0	0	0	0	0	0
ENSMUSG00000098326	1	Dlx6os1	misc_RNA	ensembl	chr6:6871488-6871633:-	0	0	0	0	0	0	0	0	0	0	0	0
ENSMUSG00000029755	10	Dlx5	protein_coding	ensembl_havana	chr6:6877805-6882085:-	0	0	0	0	0	0	0	0	0	0	0	0
ENSMUSG00000065770	1	Gm22155	snRNA	ensembl	chr6:6924118-6924279:-	0	0	0	0	0	0	0	0	0	0	0	0
ENSMUSG00000097356	1	Gm26774	lincRNA	havana	chr6:6952170-6955900:-	0	0	0	0	0	0	0	0	0	0	0	0
ENSMUSG00000099178	1	Gm8669	processed_pseudogene	havana	chr6:7194272-7195216:+	0	0	1.03271	0	0	0	0	0	0	1.17402	0	0
ENSMUSG00000098501	7	Gm19272	lincRNA	havana	chr6:7301908-7309747:+	0	0	0	0	0	0	0	0	0	0	0	0
ENSMUSG00000107517	1	Gm44046	TEC	havana	chr6:7375967-7378644:+	0	0	0	0	0	0	0	0	0	0	0	0
ENSMUSG00000107493	1	Gm44048	processed_pseudogene	havana	chr6:7540954-7541314:+	0	0	0	0	0	0	0	0	0	0	0	0
ENSMUSG00000061762	12	Tac1	protein_coding	ensembl_havana	chr6:7554879-7565834:+	0	0.853227	0	0	0	0	0.985667	0	0	2.34804	0	0.967048
ENSMUSG00000099182	1	Gm8676	processed_pseudogene	havana	chr6:7643906-7644542:+	0	0	0	0	0	0	0	0	0	0	0	0
ENSMUSG00000107394	1	1700012J15Rik	lincRNA	havana	chr6:7766394-7777681:+	0	0	0	0	0	0	0	0	0	0	0	0
ENSMUSG00000107844	1	Gm8686	processed_pseudogene	havana	chr6:7835272-7835659:-	0	0	0	0	0	0	0	0	0	0	0	0
ENSMUSG00000107763	1	Gm43962	processed_pseudogene	havana	chr6:7863187-7863376:-	0	0	0	0	0	0	0	0	0	0	0	0
ENSMUSG00000084418	1	Gm22276	snoRNA	ensembl	chr6:7879563-7879691:+	0	0	0	0	0	0	0	0	0	0	0	0
ENSMUSG00000068794	7	Col28a1	protein_coding	ensembl_havana	chr6:7997808-8192617:-	0	0	0	0	0	0	0	0	0	0	0	0
ENSMUSG00000107705	1	Gm45062	protein_coding	havana	chr6:8259450-8597480:+	0	0	0	0	0	0	0	0	0	0	0	0
ENSMUSG00000089890	1	Gm16055	antisense	havana	chr6:8354056-8364136:-	0	0	0	0	0	0	0	0	0	0	0	0
ENSMUSG00000089735	1	Gm8428	processed_pseudogene	havana	chr6:8377596-8379379:-	0	2.55968	1.03271	0	0	1.53852	0.985667	0	0	0	1.02051	0
ENSMUSG00000090151	1	Gm16043	antisense	havana	chr6:8420009-8443455:-	0	0	0	0	0	0	0	0	0	0	0	0
ENSMUSG00000088118	1	Gm24059	misc_RNA	ensembl	chr6:8439353-8439664:+	0	0	0	0	0	0	0	0	0	0	0	0
ENSMUSG00000087305	8	A430035B10Rik	processed_transcript	havana	chr6:8488795-8510430:-	0	0.853227	0	0	0	0	0	0	0	1.17402	1.02051	0
ENSMUSG00000077250	1	Gm26075	snoRNA	ensembl	chr6:8501236-8501356:-	0	0	0	0	0	0	0	0	0	0	0	0
ENSMUSG00000107851	1	Gm35736	processed_pseudogene	havana	chr6:9146766-9147078:+	0	0	0	0	0	0	0	0	0	0	0	0
ENSMUSG00000107762	1	Gm18421	processed_pseudogene	havana	chr6:10334296-10334920:+	0	0	0	0	0	0	0	0	0	0	0	0
ENSMUSG00000108222	1	Gm2691	processed_pseudogene	havana	chr6:10774114-10775014:-	0	0	0	0	0	0	0	0	0	0	0	0
ENSMUSG00000108249	1	Gm43960	processed_pseudogene	havana	chr6:10804828-10809847:+	0	0	0	0	0	0	0	0	0	0	0	0
ENSMUSG00000094367	1	Gm26058	snRNA	ensembl	chr6:10840587-10840693:-	0	0	1.03271	0	0	0	0	0	0	1.17402	1.02051	1.9341
ENSMUSG00000098845	1	Gm27894	misc_RNA	ensembl	chr6:10858427-10858518:+	0	0	0	0	0	0	0	0	0	0	0	0
ENSMUSG00000107847	1	Gm35822	lincRNA	havana	chr6:10895490-10970126:+	0	0	0	0	0	0	0	0	0	0	0	0
ENSMUSG00000107948	2	AA545190	lincRNA	havana	chr6:10971560-10979638:-	0	0	0	0	0	0	0	0	0	0	0	0
ENSMUSG00000057223	6	Gm6578	transcribed_processed_pseudogene	havana	chr6:12099518-12109583:-	0	0	0	0	0	0	0	0.946309	0	0	1.02051	0
ENSMUSG00000108209	1	Gm32222	processed_pseudogene	havana	chr6:12128626-12128923:+	0	0	0	0	0	0	0	0	0	0	0	0
ENSMUSG00000032625	14	Thsd7a	protein_coding	ensembl_havana	chr6:12311610-12749410:-	0	0	0	0	0	0	0	0	0	0	0	0
ENSMUSG00000083794	1	Gm16123	processed_pseudogene	havana	chr6:12565518-12567222:+	0	0	1.03271	2.53625	0	0	0	0	0	0	0	0
ENSMUSG00000107422	1	Gm44129	lincRNA	havana	chr6:12608996-12658956:+	0	0	0	0	0	0	0	0	0	0	0	0
ENSMUSG00000065030	1	n-R5s160	rRNA	ensembl	chr6:12742899-12743018:+	0	0	0	0	0	0	0	0	0	0	0	0
ENSMUSG00000083620	1	Gm15529	processed_pseudogene	havana	chr6:12857397-12858390:+	0	0	0	0	0	0	0	0	0	0	0	0
ENSMUSG00000108050	1	Gm44472	TEC	havana	chr6:12917525-12918467:+	0	0	0	0	0	0	0	0	0	0	0	0
ENSMUSG00000077643	1	Gm24985	snoRNA	ensembl	chr6:13111299-13111427:+	0	0	0	0	0	0	0	0	0	0	0	0
ENSMUSG00000079679	3	Vwde	protein_coding	ensembl_havana	chr6:13156299-13224965:-	0	0	0	0	0	0.769261	0.985667	0	0	0	0	0
ENSMUSG00000118525	1	AC121573.1	processed_pseudogene	havana	chr6:13263745-13264588:+	0	0	0	0	0	0	0	0	0	0	0	0
ENSMUSG00000101894	1	1700016P04Rik	lincRNA	havana	chr6:13413337-13415996:+	0	0	0	0	0	0	0	0	0	0	0	0
ENSMUSG00000107500	1	Gm2796	processed_pseudogene	havana	chr6:13461462-13461957:-	0	0.853227	0	1.26812	2.31497	0	0.985667	0	1.77387	1.17402	0	1.9341
ENSMUSG00000095489	1	Gm25737	snRNA	ensembl	chr6:13549506-13549612:+	0	0	0	0	0	0	0.985667	0	0.886935	0	0	0
ENSMUSG00000048216	13	Gpr85	protein_coding	ensembl_havana	chr6:13834458-13839942:-	0	0.853227	0	0	0	2.30778	0	0	0	0	0	0
ENSMUSG00000107562	1	Gm44412	processed_pseudogene	havana	chr6:13913155-13913448:-	0	0	0	0	0	0	0	0	0	0	0	0
ENSMUSG00000088975	1	Gm23760	snoRNA	ensembl	chr6:14113316-14113431:+	0	0	0	0	0	0	0	0	0	0	0	0
ENSMUSG00000107403	1	Gm8820	processed_pseudogene	havana	chr6:14389481-14390051:-	0	0	0	0	0	0	0	0	0	0	0	0
ENSMUSG00000077334	1	Gm23013	snRNA	ensembl	chr6:14457045-14457150:-	0	0	0	0	0	0	0	0	0	0	0	0
ENSMUSG00000107657	1	Gm44446	processed_pseudogene	havana	chr6:14570771-14571025:-	0	0	0	0	0	0	0	0	0	0	0	0
ENSMUSG00000042717	5	Ppp1r3a	protein_coding	ensembl_havana	chr6:14713977-14755274:-	0	0	0	0	0	0	0	0	0	0	0	0
ENSMUSG00000093317	1	Gm25470	miRNA	ensembl	chr6:15404981-15405091:+	0	0	0	0	0	0	0	0	0	0	0	0
ENSMUSG00000107703	1	Gm44039	TEC	havana	chr6:15636124-15638369:+	0	0	0	0	0	0	0	0	0	0	0	0
ENSMUSG00000108048	1	Gm43990	TEC	havana	chr6:15836089-15837779:+	0	0	0	0	4.62995	0	0	0.946309	0	0	0	0.967048
ENSMUSG00000108201	1	Gm43991	processed_pseudogene	havana	chr6:16089686-16089959:-	0	0	0	0	0	0	0	0	0	0	0	0
ENSMUSG00000107885	1	Gm43993	processed_pseudogene	havana	chr6:16233244-16233490:-	0	0	0	0	0	0	0	0	0	0	0	0
ENSMUSG00000108295	2	Gm36406	processed_transcript	havana	chr6:16457390-16469950:-	0	0	0	0	0	0	0	0	0	0	0	0
ENSMUSG00000108025	1	Gm36503	lincRNA	havana	chr6:16550387-16579873:+	0	0	0	0	0	0	0	0	0	0	0	0
ENSMUSG00000107022	1	Gm36669	lincRNA	havana	chr6:16777524-16788820:+	0	0	0	0	0	0	0	0	0	0	0	0
ENSMUSG00000029553	10	Tfec	protein_coding	ensembl_havana	chr6:16833373-16898441:-	0	0	0	0	0	0	0	0	0	0	0	0
ENSMUSG00000054556	6	Gm4876	antisense	ensembl_havana	chr6:17065010-17171833:-	0	0	0	0	0	0	0	0	0	0	0	0
ENSMUSG00000085171	7	D830026I12Rik	lincRNA	havana	chr6:17197751-17210152:+	0	0	0	0	0	0	0	0	0	0	0	0
ENSMUSG00000085264	1	Gm15581	antisense	havana	chr6:17206823-17385604:-	0	0	0	0	0	0	0	0	0	0	0	0
ENSMUSG00000100101	1	Gm29591	lincRNA	havana	chr6:17347733-17348340:+	0	0	0	0	0	0	0	0	0	0	0	0
ENSMUSG00000093902	1	Gm25021	snRNA	ensembl	chr6:17436306-17436412:+	0	0	0	0	0	0	0	0	0	0	0	0
ENSMUSG00000098767	1	Gm27755	misc_RNA	ensembl	chr6:17693426-17693557:+	0	0	0	0	0	0	0	0	0	0	0	0
ENSMUSG00000098567	1	Gm27762	misc_RNA	ensembl	chr6:17693937-17694045:+	0	0	0	0	0	0	0	0	0	0	0	0
ENSMUSG00000098874	1	Gm27960	misc_RNA	ensembl	chr6:17694902-17695085:+	0	0.853227	0	1.26812	0	1.53852	0	0	0	0	1.02051	0
ENSMUSG00000098525	1	Gm27365	misc_RNA	ensembl	chr6:17695354-17695530:+	0	0	0	0	0	0	0	0.946309	0	0	0	0
ENSMUSG00000099244	1	Gm27542	misc_RNA	ensembl	chr6:17696894-17697149:+	0	0	0	0	0	0	0	0	0	0	0	0
ENSMUSG00000098988	1	Gm28008	misc_RNA	ensembl	chr6:17703231-17703416:+	0	0	0	0	0	0	0	0	0	0	0	0
ENSMUSG00000081077	1	Gm13899	processed_pseudogene	havana	chr6:17711687-17712941:-	0	0	0	0	0	0	0	0	0	0	0	0
ENSMUSG00000106822	1	Gm43533	TEC	havana	chr6:17717578-17720513:+	0	0	0	0	0	0	0	0	0	2.34804	0	0
ENSMUSG00000106801	1	Gm42852	TEC	havana	chr6:17747522-17748900:-	0	0	0	0	0	0	0	0	0	0	0	0
ENSMUSG00000097700	1	Gm26738	antisense	havana	chr6:17834585-17835185:-	0	0	0	0	0	0	0	0	0	0	0	0
ENSMUSG00000098570	1	Gm27444	misc_RNA	ensembl	chr6:17905707-17905843:+	0	0	0	1.26812	1.15749	0	0	0	0.886935	0	0	0.967048
ENSMUSG00000098791	1	Gm27402	misc_RNA	ensembl	chr6:17907172-17907291:+	0	0	0	0	0	0	0	0	0	0	0	0
ENSMUSG00000010797	6	Wnt2	protein_coding	ensembl_havana	chr6:17988940-18030585:-	0	0	0	1.26812	0	0	0.985667	0.946309	0	2.34804	3.06154	0.967048
ENSMUSG00000010796	11	Asz1	protein_coding	ensembl_havana	chr6:18050964-18109061:-	0	0	0	0	0	0	0	0	0	0	0	0
ENSMUSG00000107177	1	Gm43845	TEC	havana	chr6:18110142-18111961:-	0	0	0	0	0	0	0	0	0	0	0	0
ENSMUSG00000087389	1	Gm15592	antisense	havana	chr6:18270136-18289048:-	0	0	0	0	0	0	0	0	0	0	0	0
ENSMUSG00000080767	1	Gm15595	processed_pseudogene	havana	chr6:18294271-18295231:+	0	0	0	0	0	0	0	0	0	0	0	0
ENSMUSG00000000416	16	Cttnbp2	protein_coding	ensembl_havana	chr6:18366478-18514843:-	0	0	0	1.26812	1.15749	0	3.94267	1.89262	1.77387	12.9142	5.10257	10.6375
ENSMUSG00000084947	1	Gm15594	antisense	havana	chr6:18424684-18427885:+	0	0	0	0	0	0	0	0	0	0	0	0
ENSMUSG00000106944	1	Gm43843	TEC	havana	chr6:18429659-18431245:-	0	0	0	0	0	0	0.985667	0	0	3.52206	0	0.967048
ENSMUSG00000093271	1	Gm26233	miRNA	ensembl	chr6:18449271-18449340:-	0	0	0	0	0	0	0	0	0	0	0	0
ENSMUSG00000095722	1	Gm23648	snRNA	ensembl	chr6:18727292-18727398:+	0	0	0	0	0	0	0	0	0	0	0	0
ENSMUSG00000107299	1	Gm43228	processed_pseudogene	havana	chr6:18792851-18793114:+	0	0	0	0	0	0	0	0	0	0	0	0
ENSMUSG00000029517	13	Ankrd7	protein_coding	ensembl_havana	chr6:18866318-18879586:+	0	0.853227	0	0	0	0	0	0.946309	1.77387	0	0	0.967048
ENSMUSG00000106819	1	Gm43498	processed_pseudogene	havana	chr6:18882711-18884196:+	0	0	0	0	0	0.769261	0	0	0	0	0	0
ENSMUSG00000084650	1	Gm22718	misc_RNA	ensembl	chr6:19046837-19047151:+	0	0	0	0	0	0	0	0	0	0	0	0
ENSMUSG00000107349	1	Gm6655	processed_pseudogene	havana	chr6:19119469-19120777:+	0	0	3.09813	0	0	0	0	0	0	1.17402	0	0
ENSMUSG00000107217	1	4930524B17Rik	lincRNA	havana	chr6:19247899-19278843:-	0	0	0	0	0	0	0	0	0	0	0	0
ENSMUSG00000088880	1	Gm24213	misc_RNA	ensembl	chr6:19341329-19341586:-	0	0	0	0	0	0	0	0	0	0	0	0
ENSMUSG00000099149	1	Mir6370	miRNA	mirbase	chr6:19555342-19555461:+	0	0	0	0	0	0	0	0	0	0	0	0
ENSMUSG00000065702	1	Gm22828	snRNA	ensembl	chr6:19624609-19624715:+	0	0	0	0	0	0	0	0	0	0	0	0
ENSMUSG00000107100	1	Gm18482	processed_pseudogene	havana	chr6:19773955-19777545:-	0	0	0	0	0	0	0	0	0	0	0	0
ENSMUSG00000106814	1	Gm43501	processed_pseudogene	havana	chr6:19784686-19784792:+	0	0	0	0	0	0	0	0	0	0	0	0
ENSMUSG00000107067	1	Gm42581	processed_pseudogene	havana	chr6:19788053-19789018:+	0	0	0	0	0	0	0	0	0	0	0	0
ENSMUSG00000106763	1	Gm19102	processed_pseudogene	havana	chr6:20970438-20970990:-	0	0	0	0	0	0	0	0	0	0	0	0
ENSMUSG00000087831	1	Gm23960	snoRNA	ensembl	chr6:21013112-21013242:-	0	0	0	0	0	0	0	0	0	0	0	0
ENSMUSG00000088458	1	Gm26373	snRNA	ensembl	chr6:21128156-21128258:+	0	0	0	0	0	0	0	0	0	0	0	0
ENSMUSG00000060882	5	Kcnd2	protein_coding	ensembl_havana	chr6:21215503-21729805:+	0	0	0	0	0	0	0	0	0	0	0	0
ENSMUSG00000106826	1	Gm42583	TEC	havana	chr6:21258921-21265620:+	0	0	0	0	0	0	0	0	0	0	0	0
ENSMUSG00000107097	1	Gm42584	processed_pseudogene	havana	chr6:21491661-21491880:+	0	0	0	0	0	0	0	0	0	0	0	0
ENSMUSG00000106855	1	5330437M03Rik	TEC	havana	chr6:21681301-21685383:+	0	0	0	0	0	0	0	0	0	0	0	0
ENSMUSG00000029669	14	Tspan12	protein_coding	ensembl_havana	chr6:21771395-21852515:-	0	0	0	0	0	0	0	0	0	0	0	0
ENSMUSG00000106709	1	Gm30270	antisense	havana	chr6:21852418-21853483:+	0	0	0	0	0	0	0	0	0	0	0	0
ENSMUSG00000106871	1	Gm3289	lincRNA	havana	chr6:21852981-21858178:-	0	0	0	0	0	0	0	0	0	0	0	0
ENSMUSG00000062980	15	Cped1	protein_coding	ensembl_havana	chr6:21985916-22256404:+	0	0	0	0	0	0	0	0	0	0	0	0
ENSMUSG00000106736	1	Gm42573	processed_pseudogene	havana	chr6:22245457-22245934:-	0	2.55968	3.09813	0	1.15749	0.769261	4.92833	2.83893	0	0	2.04103	0
ENSMUSG00000029671	15	Wnt16	protein_coding	ensembl_havana	chr6:22288227-22298522:+	0	0.853227	0	0	1.15749	0	0	0	0.886935	1.17402	0	0
ENSMUSG00000107282	1	Gm43630	processed_pseudogene	havana	chr6:22622918-22623693:+	0	0	0	0	0	0	0	0	0	0	0	0
ENSMUSG00000107303	1	Gm18861	processed_pseudogene	havana	chr6:22759399-22760584:+	0	0	0	0	0	0	0	0	0	0	0	0
ENSMUSG00000096079	1	Gm23961	miRNA	ensembl	chr6:22768106-22768202:-	0	0	0	0	0	0	0	0	0	0	0	0
ENSMUSG00000096721	1	Gm25942	miRNA	ensembl	chr6:22789818-22789927:+	0	0	0	0	0	0	0	0	0	0	0	0
ENSMUSG00000107059	1	Gm43629	processed_pseudogene	havana	chr6:22804626-22805329:-	0	0	0	0	0	0	0	0	0	0	0	0
ENSMUSG00000068748	7	Ptprz1	protein_coding	ensembl_havana	chr6:22875502-23052916:+	0	0	0	0	0	0	0	0	0	0	0	0
ENSMUSG00000029695	13	Aass	protein_coding	ensembl_havana	chr6:23072173-23132986:-	0	0	0	0	0	0	0	0	0	0	0	0
ENSMUSG00000117306	1	Gm8945	processed_pseudogene	havana	chr6:23155936-23156620:-	0	0	0	0	0	0	0	0	0	0	0	0
ENSMUSG00000106989	1	Gm5989	processed_pseudogene	havana	chr6:23157985-23160061:-	0	0	0	0	0	0	0.985667	0	0	0	0	0
ENSMUSG00000117101	1	Gm8950	processed_pseudogene	havana	chr6:23163376-23164090:-	0	0	0	0	0	0	0	0	0	0	0	0
ENSMUSG00000029697	6	Fezf1	protein_coding	ensembl_havana	chr6:23245044-23248362:-	0	0	0	0	0	0	0	0	0	0	0	0
ENSMUSG00000106775	1	C130093G08Rik	TEC	havana	chr6:23251133-23253358:+	0	0	0	0	0	0	0	0	0	0	0	0
ENSMUSG00000017978	18	Cadps2	protein_coding	ensembl_havana	chr6:23262773-23839421:-	0	0	0	0	0	0	0	0	0	0	0	0
ENSMUSG00000098877	1	Gm27959	rRNA	ensembl	chr6:23519746-23519856:+	0	0	0	0	0	0	0	0	0	0	0	0
ENSMUSG00000088885	1	Gm24217	rRNA	ensembl	chr6:23639824-23639956:-	0	0	0	0	0	0	0	0	0	0	0	0
ENSMUSG00000051956	4	Rnf133	protein_coding	ensembl_havana	chr6:23648869-23650305:-	0	0	0	0	0	0	0	0	0	0	0	0
ENSMUSG00000078179	1	Rnf148	protein_coding	ensembl_havana	chr6:23653898-23655136:-	0	0	0	0	0	0	0	0	0	0	0	0
ENSMUSG00000043865	3	Tas2r118	protein_coding	ensembl_havana	chr6:23969161-23970060:-	0	0	0	0	0	0	0	0	0	0	0	0
ENSMUSG00000029700	11	Slc13a1	protein_coding	ensembl_havana	chr6:24088283-24168092:-	0	0	0	0	0	0	0	0	0	0	0	0
ENSMUSG00000093580	1	Gm20706	processed_pseudogene	havana	chr6:24138341-24140363:-	0	0	0	0	0	0	0	0	0	0	0	0
ENSMUSG00000096522	1	Gm26386	miRNA	ensembl	chr6:24143368-24143468:+	0	0	0	0	0	0	0	0	0	0	0	0
ENSMUSG00000046192	4	Iqub	protein_coding	ensembl_havana	chr6:24444865-24515067:-	0	0	0	0	0	0	0.985667	0	0	0	0	0
ENSMUSG00000029685	15	Asb15	protein_coding	ensembl_havana	chr6:24528144-24573164:+	0	0	0	0	0	0	0	0	0	0	0	0
ENSMUSG00000107189	1	Gm42689	processed_pseudogene	havana	chr6:24594530-24595238:+	0	0	0	0	0	0	0	0	0	2.34804	0	0
ENSMUSG00000029683	7	Lmod2	protein_coding	ensembl_havana	chr6:24597762-24605414:+	0	0	0	0	0	0	0	0	0	0	0	0
ENSMUSG00000029679	7	Hyal6	protein_coding	ensembl_havana	chr6:24733245-24745452:+	0	0	0	0	0	0	0	0	0	0	0	0
ENSMUSG00000029680	2	Hyal4	protein_coding	ensembl_havana	chr6:24748329-24767662:+	0	0	0	0	0	0	0	0	0	0	0	0
ENSMUSG00000029682	5	Spam1	protein_coding	ensembl_havana	chr6:24791188-24801048:+	0	0	0	0	0	0	0	0	0	0	0	0
ENSMUSG00000107223	1	Gm18327	processed_pseudogene	havana	chr6:24837294-24838123:+	0	0	0	0	0	0	0	0	0	0	0	0
ENSMUSG00000029678	8	Hyal5	protein_coding	ensembl_havana	chr6:24857997-24891958:+	0	0	0	0	0	0	0	0	0	0	0	0
ENSMUSG00000077196	1	Gm22267	snoRNA	ensembl	chr6:24894670-24894800:-	0	0	0	0	0	0	0	0	0	0	0	0
ENSMUSG00000048022	11	Tmem229a	protein_coding	ensembl_havana	chr6:24951141-24956297:-	0	0	1.03271	0	0	0	0	0.946309	0	0	0	0.967048
ENSMUSG00000087867	1	Gm24443	snoRNA	ensembl	chr6:25078772-25078903:-	0	0	0	0	0	0	0	0	0	0	0	0
ENSMUSG00000089442	1	Gm22529	snoRNA	ensembl	chr6:25199929-25200051:-	0	0	0	0	0	0	0	0	0	0	0	0
ENSMUSG00000039904	9	Gpr37	protein_coding	ensembl_havana	chr6:25665878-25690729:-	0	0	0	0	0	0	0	0	0	1.17402	0	0
ENSMUSG00000107127	1	Gm6719	processed_pseudogene	havana	chr6:25976747-25977081:-	0	0	0	0	0	0	0	0	0	0	0	0
ENSMUSG00000088387	1	Gm24691	snRNA	ensembl	chr6:26460291-26460430:-	0	0	0	0	0	0	0	0	0	0	0	0
ENSMUSG00000106742	1	Gm42474	processed_pseudogene	havana	chr6:26830417-26831158:+	0	0	0	0	0	0	0	0	0	0	0	0
ENSMUSG00000107377	1	Gm42801	TEC	havana	chr6:27441089-27443953:-	0	0	0	0	0	0	0	0	0	0	0	0
ENSMUSG00000088391	1	Gm26310	snoRNA	ensembl	chr6:27668087-27668203:+	0	0	0	0	0	0	0	0	0	0	0	0
ENSMUSG00000076067	1	Mir592	miRNA	mirbase	chr6:27936655-27936750:-	0	0	0	0	0	0	0	0	0.886935	0	0	0
ENSMUSG00000043340	3	6530409C15Rik	antisense	ensembl_havana	chr6:28215555-28260862:+	0	0	1.03271	0	0	0.769261	0	0	0	0	0	0
ENSMUSG00000029707	6	Fscn3	protein_coding	ensembl_havana	chr6:28427789-28438622:+	0	0	1.03271	1.26812	0	0.769261	1.97133	1.89262	0	0	5.10257	0.967048
ENSMUSG00000029706	15	Pax4	protein_coding	ensembl_havana	chr6:28442334-28449353:-	0	0	0	0	0	0	0	0	0	0	0	0
ENSMUSG00000107130	1	Gm43264	unprocessed_pseudogene	havana	chr6:28465565-28466981:-	0	0	0	0	0	0	0	0	0	0	0	0
ENSMUSG00000104325	1	Gm37321	TEC	havana	chr6:28563490-28565361:+	0	0	0	0	0	0	0	0.946309	0.886935	1.17402	0	0.967048
ENSMUSG00000103132	1	Gm37978	TEC	havana	chr6:28568072-28570986:+	0	0	0	0	1.15749	0	0	0	0.886935	3.52206	1.02051	1.9341
ENSMUSG00000092090	2	Gm3294	lincRNA	havana	chr6:28981634-29028922:+	0	0.853227	0	0	0	0	0	0	0	0	0	0
ENSMUSG00000065469	1	Mir129-1	miRNA	mirbase	chr6:29022619-29022691:+	0	0	0	0	0	0	0	0	0	0	0	0
ENSMUSG00000059201	12	Lep	protein_coding	ensembl_havana	chr6:29060220-29073877:+	0	0	0	0	0	0	0	0	0	0	0	0
ENSMUSG00000064436	1	Gm25589	snRNA	ensembl	chr6:29113441-29113606:-	0	0	0	0	0	0	0	0	0	0	0	0
ENSMUSG00000095596	1	Gm24303	miRNA	ensembl	chr6:29150554-29150679:-	0	0	0	0	0	0	0	0	0	0	0	0
ENSMUSG00000089289	1	Gm26021	snoRNA	ensembl	chr6:29234434-29234564:+	0	0	0	0	0	0	0	0	0	0	0	0
ENSMUSG00000039742	15	Fam71f1	protein_coding	ensembl_havana	chr6:29319140-29336019:+	0	0.853227	0	0	0	0	0.985667	0	0	0	0	0
ENSMUSG00000090692	1	Gm17172	antisense	havana	chr6:29322804-29323206:-	0	0	0	0	0	0	0	0	0	0	0	0
ENSMUSG00000058831	13	Opn1sw	protein_coding	ensembl_havana	chr6:29376671-29388468:-	0	0	0	0	0	0	0	0	0	0	0	0
ENSMUSG00000092956	1	Gm26220	miRNA	ensembl	chr6:29396617-29396705:+	0	0	0	0	0	0	0	0	0	0	0	0
ENSMUSG00000090685	1	Atp6v1fnb	protein_coding	ensembl_havana	chr6:29471437-29473465:+	0	0.853227	1.03271	2.53625	1.15749	0.769261	0	0	0.886935	0	0	0
ENSMUSG00000088643	1	Gm26484	snRNA	ensembl	chr6:29487717-29487822:-	0	0	0	0	0	0	0	0	0	0	0	0
ENSMUSG00000097137	1	Gm26627	antisense	havana	chr6:29507725-29509698:+	0	0	0	0	0	0	0	0	0	0	0	0
ENSMUSG00000107012	1	4930528J11Rik	TEC	havana	chr6:29912023-29915633:-	0	0	0	0	0	0	0	0	0	0	0	0
ENSMUSG00000082036	1	Gm13724	processed_pseudogene	havana	chr6:29960993-29962147:+	0	0	0	0	0	0	0	0	0	0	0	0
ENSMUSG00000065078	1	Gm24536	snRNA	ensembl	chr6:29963555-29963661:+	0	0	0	0	0	0	0	0	0	0	0	0
ENSMUSG00000083961	1	Gm13725	processed_pseudogene	havana	chr6:29963644-29963850:+	0	0	0	0	0	0	0	0	0.886935	0	0	0
ENSMUSG00000045709	11	Smkr-ps	transcribed_unitary_pseudogene	ensembl_havana	chr6:29985235-29993778:+	0	0	3.09813	0	0	0	2.957	1.89262	1.77387	3.52206	1.02051	0.967048
ENSMUSG00000095989	1	Gm23049	miRNA	ensembl	chr6:29988388-29988489:+	0	0	0	0	0	0	0	0	0	0	0	0
ENSMUSG00000065343	1	Gm25580	misc_RNA	ensembl	chr6:30143801-30144127:-	0	0	1.03271	0	0	0	0	0	0	0	0	0
ENSMUSG00000076361	1	Mir182	miRNA	mirbase	chr6:30165918-30165992:-	0	0	0	0	0	0	0	0	0	0	0	0
ENSMUSG00000065586	1	Mir96	miRNA	mirbase	chr6:30169446-30169551:-	0	0	0	0	0	0	0	0	0	0	0	0
ENSMUSG00000065619	2	Mir183	miRNA	mirbase	chr6:30169668-30169737:-	0	0	0	0	0	0	0	0	0	0	0	0
ENSMUSG00000103108	2	Rncr4	lincRNA	havana	chr6:30172893-30175126:+	0	1.70645	0	0	0	1.53852	1.97133	0	0.886935	0	1.02051	1.9341
ENSMUSG00000084861	1	1700095J07Rik	lincRNA	havana	chr6:30304605-30331779:+	0	0.853227	0	0	0	0	0	0	0	0	0	0
ENSMUSG00000087846	1	Gm25625	rRNA	ensembl	chr6:30347371-30347466:-	0	0	0	0	0	0	0	0	0	0	0	0
ENSMUSG00000065662	1	n-R5s161	rRNA	ensembl	chr6:30379101-30379214:+	0	0	0	0	0	0	0	0	0	0	0	0
ENSMUSG00000085470	1	1700012C14Rik	lincRNA	havana	chr6:30460128-30463313:+	0	0	0	1.26812	0	0	1.97133	0	0	1.17402	0	0
ENSMUSG00000039070	5	Cpa4	protein_coding	ensembl_havana	chr6:30568369-30592418:+	0	0	0	0	0	0	0	0	0	0	0	0
ENSMUSG00000086854	1	Gm13781	antisense	havana	chr6:30573153-30576035:-	0	0	0	0	0	0	0	0	0	0	0	0
ENSMUSG00000054446	8	Cpa1	protein_coding	ensembl_havana	chr6:30639218-30645363:+	0	0	0	0	0	0	0	0.946309	0	0	0	0
ENSMUSG00000083221	1	Gm14528	processed_pseudogene	havana	chr6:30719873-30720103:+	0	0	0	0	0	0	0	0	0	0	0	0
ENSMUSG00000098260	1	Gm27522	misc_RNA	ensembl	chr6:30734418-30734647:+	0	0	0	0	0	0	0	0	0	0	0	0
ENSMUSG00000107825	1	Gm44296	antisense	havana	chr6:30735029-30735924:-	0	0	0	0	0	0	0	0	0	0	0	0
ENSMUSG00000099073	1	Gm27568	misc_RNA	ensembl	chr6:30735964-30736062:+	0	0	0	0	0	0	0	0	0	0	0	0
ENSMUSG00000065501	1	Mir335	miRNA	mirbase	chr6:30741299-30741396:+	0	0	0	0	0	0	0	0	0	0	0	0
ENSMUSG00000085321	1	4930412F09Rik	lincRNA	havana	chr6:30896899-30943470:+	0	0	0	0	0	0	0	0	0	0	0	0
ENSMUSG00000039032	2	Tsga13	protein_coding	ensembl_havana	chr6:30896981-30915573:-	0	0	0	0	0	0	0	0	0	0	0	0
ENSMUSG00000073209	4	Klf14	protein_coding	ensembl_havana	chr6:30956023-30959078:-	0	0	0	0	0	0.769261	0	0	0	0	0	0
ENSMUSG00000065610	1	Mir29a	miRNA	mirbase	chr6:31062660-31062747:-	0	0.853227	0	0	0	0	0	0	0	0	0	0
ENSMUSG00000065604	2	Mir29b-1	miRNA	mirbase	chr6:31063023-31063093:-	0	0	0	0	0	0	0	0	0	0	0	0
ENSMUSG00000087312	1	Gm13833	lincRNA	havana	chr6:31102846-31104646:+	0	0	0	0	0	0	0	0	0	0	0	0
ENSMUSG00000104030	1	5330406M23Rik	TEC	havana	chr6:31108827-31110920:-	0	0	0	0	1.15749	0	1.97133	0.946309	0	0	0	0
ENSMUSG00000103220	1	Gm37728	TEC	havana	chr6:31145128-31147419:-	0	0	0	0	0	0	0	0	0	0	0	0.967048
ENSMUSG00000106867	1	Gm43800	TEC	havana	chr6:31288963-31291693:+	0	0	0	0	0	0	0	0	0.886935	1.17402	0	0
ENSMUSG00000086931	1	Gm14532	lincRNA	havana	chr6:31356743-31372369:+	0	0	0	0	0	0	0	0	0	0	0	0
ENSMUSG00000086212	7	Mkln1os	lincRNA	havana	chr6:31366885-31398773:-	0	0	0	0	2.31497	1.53852	0.985667	0	1.77387	0	0	0
ENSMUSG00000086855	1	Gm13844	lincRNA	havana	chr6:31372895-31383877:+	0	0	0	0	0	0	0	0	0	0	0	0
ENSMUSG00000086732	1	Gm6117	lincRNA	havana	chr6:31574967-31576723:+	0	0	2.06542	0	0	0	0	0	0	0	0	0
ENSMUSG00000086804	8	Gm43154	lincRNA	havana	chr6:31605190-31798053:+	0	0.853227	0	0	0	1.53852	0	0	0	0	0	0
ENSMUSG00000084973	2	Gm13848	lincRNA	havana	chr6:31658173-31666131:-	0	0	0	0	0	0	0	0	0	0	0	0
ENSMUSG00000107010	1	Gm43293	lincRNA	havana	chr6:31702245-31706990:-	0	0	0	0	0	0	0	0	0	0	0	0
ENSMUSG00000087379	1	Gm13849	lincRNA	havana	chr6:31786675-31922270:+	0	0	0	0	0	0	0	0	0	0	0	0
ENSMUSG00000029766	7	1700012A03Rik	protein_coding	ensembl_havana	chr6:32050246-32058921:+	0	0	0	0	0	0	0	0	0	0	0	0
ENSMUSG00000085616	1	Gm13850	lincRNA	havana	chr6:32112143-32113226:+	0	0	0	0	0	0	0	0	0	0	0	0
ENSMUSG00000029765	12	Plxna4	protein_coding	ensembl_havana	chr6:32144268-32588192:-	0	0	0	0	0	0	0.985667	0	0	0	0	0
ENSMUSG00000086720	1	Plxna4os3	antisense	havana	chr6:32303829-32316614:+	0	0	0	0	0	0	0	0	0	0	0	0
ENSMUSG00000086675	1	Plxna4os2	antisense	havana	chr6:32451170-32454750:+	0	0	0	0	0	0	0	0	0	0	0	0
ENSMUSG00000086763	1	Plxna4os1	antisense	havana	chr6:32511073-32515576:+	0	0	0	0	0	0	0	0	0	0	0	0
ENSMUSG00000084386	1	Gm13852	processed_pseudogene	havana	chr6:32610119-32610360:+	0	0	0	0	0	0	0	0	0	0	0	0
ENSMUSG00000106873	1	BC049739	lincRNA	havana	chr6:32751629-32752288:-	0	0	0	0	0	0	0	0	0	0	0	0
ENSMUSG00000085847	1	Gm14540	antisense	havana	chr6:33038468-33043222:+	0	0	0	0	0	0	0	0	0	0	0	0
ENSMUSG00000087777	1	Gm22321	snRNA	ensembl	chr6:33088646-33088749:-	0	0	0	0	0	0	0	0	0	0	0	0
ENSMUSG00000083728	1	Gm13854	processed_pseudogene	havana	chr6:33375111-33377446:-	0	0	0	0	0	0	0	0	0	0	0	0
ENSMUSG00000107103	1	Gm43164	TEC	havana	chr6:33690027-33692154:-	0	0	0	0	0	0	0	0	0	0	0	0
ENSMUSG00000087441	1	Gm13853	lincRNA	havana	chr6:33984989-33992411:-	0	0	0	0	0	0	0	0	0	0	0	0
ENSMUSG00000087356	1	Gm13856	antisense	havana	chr6:34151929-34174235:+	0	0	0	0	0	0	0	0	0.886935	0	0	0
ENSMUSG00000087613	1	Gm13855	lincRNA	havana	chr6:34179232-34186392:+	0	0	0	1.26812	0	0	0	0	0	0	0	0.967048
ENSMUSG00000086762	1	Gm14546	antisense	havana	chr6:34290265-34324249:+	0	0	0	0	0	0	0	0	0	0	0	0
ENSMUSG00000081991	1	Gm13859	unprocessed_pseudogene	havana	chr6:34373691-34380789:-	0	0	0	1.26812	0	0	0	0	0	0	1.02051	0
ENSMUSG00000085187	1	Gm13860	lincRNA	havana	chr6:34533553-34541387:+	0	0	0	0	0	0	0	0	0	0	0	0
ENSMUSG00000085382	1	Gm13861	lincRNA	havana	chr6:34651354-34653894:-	0	0	0	0	0	0	0	0	0	0	0	0
ENSMUSG00000060411	3	Npn2	antisense	ensembl_havana	chr6:34726672-34726906:-	0	0	0	0	0	0	0	0	0	0	0	0
ENSMUSG00000086834	1	Gm14547	antisense	havana	chr6:34727221-34735389:-	0	0	0	0	0	0	0	0	0	0	0	0
ENSMUSG00000082446	1	Gm13863	processed_pseudogene	havana	chr6:34820204-34820899:-	0	0	0	0	0	0	0	0	0	0	0	0
ENSMUSG00000106707	1	Gm43748	TEC	havana	chr6:34859705-34860937:+	0	0	0	0	0	0	0	0	0	0	0	0
ENSMUSG00000029848	11	Stra8	protein_coding	ensembl_havana	chr6:34920163-34939344:+	0	4.26613	5.16354	1.26812	2.31497	1.53852	6.89967	1.89262	1.77387	0	4.08206	0
ENSMUSG00000029843	4	Slc13a4	protein_coding	ensembl_havana	chr6:35267957-35308131:-	0	0	0	0	0	0	0	0	0	0	0	0
ENSMUSG00000047420	8	Fam180a	protein_coding	ensembl_havana	chr6:35312668-35326141:-	0	0	0	0	0	0	0	0	0	0	0	0
ENSMUSG00000107341	1	1700065J11Rik	lincRNA	havana	chr6:35330846-35336825:+	0	0	0	0	0	0	0	0	0	0	0	0
ENSMUSG00000095986	1	Gm23053	miRNA	ensembl	chr6:35524543-35524638:-	0	0	0	0	0	0	0	0	0	0	0	0
ENSMUSG00000107110	1	Gm42931	lincRNA	havana	chr6:35611089-35615669:-	0	0	0	0	0	0	0	0	0	0	0	0
ENSMUSG00000077246	1	Gm23273	snoRNA	ensembl	chr6:35975330-35975464:+	0	0	0	0	0	0	0	0	0	0	0	0
ENSMUSG00000107089	1	Gm43443	TEC	havana	chr6:36186707-36189099:-	0	0	0	0	0	0	0	0	0	0	0	0
ENSMUSG00000073154	10	9330158H04Rik	lincRNA	ensembl_havana	chr6:36209620-36390191:-	0	0	0	0	0	0	0	0	0	0	0	0
ENSMUSG00000045613	9	Chrm2	protein_coding	ensembl_havana	chr6:36388084-36528414:+	0	0	0	0	0	0	0	0	0	0	0	0
ENSMUSG00000070075	1	Mir490	miRNA	mirbase	chr6:36421742-36421825:+	0	0	0	0	0	0	0	0	0	0	0	0
ENSMUSG00000106817	1	Gm43441	processed_pseudogene	havana	chr6:36587777-36587981:+	0	0.853227	0	0	0	0	0	0	0.886935	0	0	1.9341
ENSMUSG00000106872	1	Gm2189	processed_pseudogene	havana	chr6:36639838-36640266:-	0	0.853227	0	0	0	0	1.97133	0	0	0	1.02051	0
ENSMUSG00000080336	1	Gm25111	miRNA	ensembl	chr6:36699397-36699543:+	0	0	0	0	0	0	0	0	0	0	0	0
ENSMUSG00000029837	2	1700111E14Rik	antisense	ensembl_havana	chr6:36937048-36985784:+	0	0	0	0	0	0	0	0	0	0	0	0
ENSMUSG00000038641	12	Akr1d1	protein_coding	ensembl_havana	chr6:37530173-37568815:+	0	0	0	0	0	0	0	0	0	0	0	0
ENSMUSG00000029830	15	Svopl	protein_coding	ensembl_havana	chr6:37983739-38046996:-	0	0	0	0	0	0	0	0	0	0	0	0
ENSMUSG00000038600	12	Atp6v0a4	protein_coding	ensembl_havana	chr6:38048483-38124586:-	0	0	0	0	0	0	0	0	0	0	0	0
ENSMUSG00000029829	4	Tmem213	protein_coding	ensembl_havana	chr6:38109255-38115809:+	0	0	0	0	0	0	0	0	0	0	0	0
ENSMUSG00000087924	1	Gm23231	snRNA	ensembl	chr6:38118383-38118486:+	0	0	0	0	0	0	0	0	0	0	0	0
ENSMUSG00000089905	1	Gm16563	processed_pseudogene	havana	chr6:38396267-38396689:+	0	0	0	0	0	0	0	0	0	0	0	0
ENSMUSG00000098285	1	Mir7670	miRNA	mirbase	chr6:38507325-38507393:+	0	0	0	0	0	0	0	0	0	0	0	0
ENSMUSG00000106737	1	Gm42962	antisense	havana	chr6:38917098-38984325:-	0	0	0	0	0	0	0	0	0	0	0	0
ENSMUSG00000077339	1	Gm23010	snoRNA	ensembl	chr6:39013666-39013791:+	0	0	0	0	0	0	0	0	0	0	0	0
ENSMUSG00000100121	1	1700025N23Rik	antisense	havana	chr6:39063878-39067598:-	0	0	0	0	0	0	0	0	0	0	0	0
ENSMUSG00000106976	1	Gm42963	TEC	havana	chr6:39125165-39126381:-	0	0	0	0	0	0	0	0	0	0	0	0
ENSMUSG00000107365	1	Gm43479	lincRNA	havana	chr6:39240114-39242541:+	0	0	0	2.53625	1.15749	3.07704	0	0.946309	0.886935	0	1.02051	1.9341
ENSMUSG00000089422	1	Gm26008	snRNA	ensembl	chr6:39265844-39265942:-	0	0	0	0	0	0	0	0	0	0	0	0
ENSMUSG00000068601	2	Gm10244	antisense	havana	chr6:39419887-39421294:+	0	0.853227	0	2.53625	0	2.30778	0.985667	0.946309	0.886935	3.52206	3.06154	1.9341
ENSMUSG00000064900	1	Gm25402	snoRNA	ensembl	chr6:39422289-39422419:-	0	0	0	0	0	0	0	0	0	0	0	0
ENSMUSG00000085058	2	8030453O22Rik	processed_transcript	havana	chr6:39527513-39544486:+	0	0	0	0	0	0	0	0	0	0	0	0
ENSMUSG00000107071	1	Gm42420	protein_coding	havana	chr6:39585753-39596595:+	0	0	0	0	0	0	0	0	0	0	0	0
ENSMUSG00000106936	1	Gm7554	processed_pseudogene	havana	chr6:39828200-39828773:-	0	0.853227	0	1.26812	1.15749	0	0	0	0	0	0	0
ENSMUSG00000057716	7	Tmem178b	protein_coding	ensembl_havana	chr6:39871461-40255150:+	0	0	0	0	0	0	0	0	0	0	0	0
ENSMUSG00000097406	1	Gm26833	antisense	havana	chr6:39871532-39871971:-	0	0	0	0	0	0	0	0	0	0	0	0
ENSMUSG00000103331	1	Gm37995	TEC	havana	chr6:40026894-40028607:+	0	0	0	0	0	0	0	0	0	0	0	0
ENSMUSG00000102623	1	Gm37673	TEC	havana	chr6:40098722-40101172:+	0	0	0	0	0	0	0	0	0	0	0	0
ENSMUSG00000097563	1	Gm26638	sense_intronic	havana	chr6:40118779-40129477:+	0	0	0	0	0	0	0	0	0.886935	0	0	0
ENSMUSG00000097484	1	Gm26807	antisense	havana	chr6:40203298-40209259:-	0	0	0	0	0	0	0	0	0	0	0	0
ENSMUSG00000102287	1	Gm37003	TEC	havana	chr6:40226219-40229045:+	0	0	0	0	0	0	0	0	0	0	0	0
ENSMUSG00000037140	6	Tas2r108	protein_coding	ensembl_havana	chr6:40493529-40494541:+	0	0	0	0	0	0	0	0	0	0	0	0
ENSMUSG00000029909	6	Prss37	protein_coding	ensembl_havana	chr6:40514824-40519508:-	0	0	0	0	0	0	0	0	0	0	0	0
ENSMUSG00000068259	4	Olfr461	protein_coding	ensembl_havana	chr6:40542171-40555050:-	0	0	0	0	0	0	0	0	0	0	0	0
ENSMUSG00000045514	5	Olfr460	protein_coding	ensembl_havana	chr6:40569487-40574343:+	0	0	1.03271	0	0	0.769261	0	0	0	0	1.02051	0
ENSMUSG00000029915	14	Clec5a	protein_coding	ensembl_havana	chr6:40574894-40585821:-	0	0	0	0	0	0	0	0	0	0	0	0
ENSMUSG00000058250	2	Tas2r138	protein_coding	ensembl_havana	chr6:40612315-40613310:-	0	0	0	0	0	0	0	0	0	0	0	0
ENSMUSG00000068587	10	Mgam	protein_coding	ensembl_havana	chr6:40628831-40769123:+	0	3.41291	2.06542	0	2.31497	1.53852	0.985667	3.78524	0	0	1.02051	0
ENSMUSG00000102802	3	Mgam2-ps	protein_coding	havana	chr6:40778711-40868164:+	0	0.853227	0	0	0	0	0	0	0	0	0	0
ENSMUSG00000104084	1	Gm38276	TEC	havana	chr6:40889528-40890870:-	0	0	0	0	0	0	0	0	0	0	0	0
ENSMUSG00000051936	4	Prss58	protein_coding	ensembl_havana	chr6:40895270-40900387:-	0	0	0	0	0	0	0	0	0	0	0	0
ENSMUSG00000029883	12	1700074P13Rik	protein_coding	ensembl_havana	chr6:40920437-40940557:-	0	0	0	0	0	0	0	0	0	0	0	0
ENSMUSG00000063252	7	Gm4744	unprocessed_pseudogene	havana	chr6:40948463-40954353:-	0	0	1.03271	0	0	0	0	0	0	0	0	0
ENSMUSG00000101629	1	Gm29588	antisense	havana	chr6:40950224-40950521:+	0	0	0	0	0	0	0	0	0	0	0	0
ENSMUSG00000104408	1	Gm38015	processed_pseudogene	havana	chr6:41011181-41011368:-	0	0	0	0	0	0	0	0	0	0	0	0
ENSMUSG00000104105	1	Gm37878	unprocessed_pseudogene	havana	chr6:41021243-41021884:-	0	0	0	0	0	0	0	0	0	0	0	0
ENSMUSG00000103157	1	Gm38294	processed_pseudogene	havana	chr6:41026265-41026645:+	0	0	0	0	0	0	0	0	0	0	0	0
ENSMUSG00000076465	2	Trbv5	TR_V_gene	ensembl_havana	chr6:41062332-41062803:+	0	1.70645	2.06542	1.26812	1.15749	1.53852	4.92833	0.946309	2.66081	2.34804	1.02051	0.967048
ENSMUSG00000103807	1	Trbv6	TR_V_pseudogene	havana	chr6:41066879-41067154:+	0	0	0	0	0	0	0	0	0.886935	0	0	0
ENSMUSG00000102622	1	Trbv7	TR_V_pseudogene	havana	chr6:41080253-41080654:+	0	0	0	0	0	0	0	0	0	0	0	0
ENSMUSG00000103833	1	Gm49885	sense_overlapping	havana	chr6:41081587-41091983:+	0	0	0	0	0	0	0	0	0	0	0	0
ENSMUSG00000102821	1	Trbv8	TR_V_pseudogene	havana	chr6:41084821-41085105:+	0	0	0	0	0	0	0	0	0	0	0	0
ENSMUSG00000091671	1	Trbv10	TR_V_pseudogene	ensembl_havana	chr6:41091940-41092228:+	0	0	1.03271	0	0	0	0	0	0	0	1.02051	0.967048
ENSMUSG00000102903	1	Trbv11	TR_V_pseudogene	havana	chr6:41107044-41107303:+	0	0	0	0	0	0	0	0	0	0	0	0
ENSMUSG00000102409	1	Trbv18	TR_V_pseudogene	havana	chr6:41175315-41175608:+	0	0	0	0	0	0	0	0	0	0	0	0
ENSMUSG00000102988	1	Trbv22	TR_V_pseudogene	havana	chr6:41212244-41212534:+	0	0	0	0	0	0	1.97133	0	0	0	1.02051	0.967048
ENSMUSG00000104473	1	Trbv25	TR_V_pseudogene	havana	chr6:41221931-41222203:+	0	0	0	0	0	0.769261	0	0	0	0	0	0
ENSMUSG00000104254	1	Trbv27	TR_V_pseudogene	havana	chr6:41258303-41258579:+	0	0	0	0	0	0	0	0	0	0	0	0
ENSMUSG00000104326	1	Trbv28	TR_V_pseudogene	havana	chr6:41266887-41267150:+	0	0	0	0	0	0	0	0	0	0	0	0
ENSMUSG00000103797	1	Gm18964	processed_pseudogene	havana	chr6:41306203-41306765:-	0	0	0	0	0	0	0	0	0	0	0	0
ENSMUSG00000036938	17	Try5	protein_coding	ensembl_havana	chr6:41311233-41316841:-	0	0.853227	1.03271	0	2.31497	1.53852	3.94267	7.57047	6.20855	4.69608	5.10257	19.341
ENSMUSG00000071521	4	Try10	protein_coding	ensembl_havana	chr6:41354105-41357914:+	0	0	1.03271	0	0	0	2.957	3.78524	1.77387	0	2.04103	0.967048
ENSMUSG00000071519	6	Prss3	protein_coding	ensembl_havana	chr6:41373814-41377678:-	0	0	0	0	0	0.769261	0	0	0	1.17402	0	0.967048
ENSMUSG00000058119	6	Gm5771	protein_coding	ensembl_havana	chr6:41392356-41397230:+	0	0	0	0	0	0	0	0	0	0	1.02051	0
ENSMUSG00000103397	1	Gm38306	unprocessed_pseudogene	havana	chr6:41406915-41407267:+	0	0	0	0	0	0	0	0	0	0	0	0
ENSMUSG00000071517	6	Gm10334	protein_coding	ensembl_havana	chr6:41442216-41446145:-	0	0	0	0	0	0	0	0	0	0	0	0
ENSMUSG00000062751	5	Prss1	protein_coding	ensembl_havana	chr6:41458932-41463786:+	0	0	0	0	0	0	0	0	0	0	0	0
ENSMUSG00000102221	1	Gm37301	unprocessed_pseudogene	havana	chr6:41480508-41481719:+	0	0	0	0	0	0	0	0.946309	0	0	1.02051	0
ENSMUSG00000104513	1	Gm29813	processed_pseudogene	havana	chr6:41494521-41494967:-	0	0.853227	0	0	0	0	0	0	0	0	0	0
ENSMUSG00000102616	1	Gm37841	processed_pseudogene	havana	chr6:41496929-41497304:+	0	0	0	0	0	0	0	0	0	0	0	0
ENSMUSG00000103699	1	Gm38018	unprocessed_pseudogene	havana	chr6:41504124-41505654:+	0	0	0	0	0	0	0	0	0	0	0	0
ENSMUSG00000098970	1	Gm27549	snRNA	ensembl	chr6:41602244-41602305:-	0	0	0	0	0	0	0	0	0	0	0	0
ENSMUSG00000029868	14	Trpv6	protein_coding	ensembl_havana	chr6:41620624-41636405:-	0	0	0	0	0	0	0	0	0	0	0	0
ENSMUSG00000029867	5	Llcfc1	protein_coding	ensembl_havana	chr6:41684431-41685717:+	0	0.853227	1.03271	0	0	0	0	0	0	0	0	0
ENSMUSG00000029866	13	Kel	protein_coding	ensembl_havana	chr6:41686330-41704339:-	0	0	1.03271	0	1.15749	0	0	1.89262	0.886935	1.17402	2.04103	0
ENSMUSG00000103788	1	Gm37527	TEC	havana	chr6:41692640-41696186:-	0	0	0	0	0	0	0	0	0	0	0	0
ENSMUSG00000045479	7	Olfr459	protein_coding	ensembl_havana	chr6:41768770-41775177:-	0	0	0	0	0	0	0.985667	0	0	0	0	0
ENSMUSG00000058499	9	Pip	protein_coding	ensembl_havana	chr6:41847535-41852065:+	0	0	0	0	0	0	0	0	0	0	0	0
ENSMUSG00000014104	12	Sval2	protein_coding	ensembl_havana	chr6:41852989-41864413:+	0	0	0	0	0	0	0	0	0	0	0	0
ENSMUSG00000062833	2	Sval3	protein_coding	ensembl_havana	chr6:41968140-41973090:+	0	0.853227	0	0	0	0	0	0	0	0	0	0
ENSMUSG00000023289	11	Sva	protein_coding	ensembl_havana	chr6:42038394-42042851:+	0	0	0	0	0	0.769261	0	0	0	0	0	0
ENSMUSG00000107543	1	Gm34701	transcribed_processed_pseudogene	havana	chr6:42105700-42106548:-	0	0	0	0	0	0	0	0	0	0	0	0
ENSMUSG00000047102	4	Tas2r139	protein_coding	ensembl_havana	chr6:42140936-42141895:+	0	0	0	0	0	0	0	0	0	0	0	0
ENSMUSG00000051917	3	Tas2r144	protein_coding	ensembl_havana	chr6:42215328-42216287:+	0	0	0	0	0	0	0	0	0	0	0	0
ENSMUSG00000065206	1	Gm24611	snRNA	ensembl	chr6:42337677-42337783:-	0	0	0	0	0	0	0	0	0	0	0	0
ENSMUSG00000046652	3	Tas2r143	protein_coding	ensembl_havana	chr6:42400238-42401119:+	0	3.41291	0	0	0	1.53852	0.985667	0.946309	0	0	0	0
ENSMUSG00000048284	4	Tas2r126	protein_coding	ensembl_havana	chr6:42434535-42435464:+	0	0	0	0	0	0	0	0	0	0	0	0
ENSMUSG00000108150	1	Gm44470	unprocessed_pseudogene	havana	chr6:42443790-42443931:-	0	0	0	0	0	0	0	0	0	0	0	0
ENSMUSG00000068574	2	Olfr458	protein_coding	ensembl_havana	chr6:42459979-42465196:-	0	0	0	0	0	0	0	0	0	0	0	0
ENSMUSG00000091983	3	Olfr457	protein_coding	ensembl_havana	chr6:42468015-42476335:-	0	0	0	0	0	0	0	0	0	0	0	0
ENSMUSG00000090631	3	Olfr456	protein_coding	ensembl_havana	chr6:42486163-42487214:-	0	0	0	0	0	0	0	0	0	0	0	0
ENSMUSG00000071494	5	Olfr455	protein_coding	ensembl_havana	chr6:42535664-42547587:-	0	0	0	0	0	0	0	0	0	0	0	0
ENSMUSG00000107986	1	Olfr454-ps1	unprocessed_pseudogene	havana	chr6:42721916-42722263:+	0	0	0	0	0	0	0	0	0	0	0	0
ENSMUSG00000107416	1	Gm44030	processed_pseudogene	havana	chr6:42725591-42726022:+	0	0	0	0	0	0	0	0	0	0	0	0
ENSMUSG00000095831	2	Olfr453	protein_coding	ensembl_havana	chr6:42739371-42746963:+	0	0	0	0	0	0	0	0	0	0	0	0
ENSMUSG00000107818	1	Gm44034	unprocessed_pseudogene	havana	chr6:42745187-42745250:+	0	0	0	0	0	0	0	0	0	0	0	0
ENSMUSG00000095236	2	Olfr38	protein_coding	ensembl_havana	chr6:42756404-42763231:+	0	0	0	0	0	0	0	0	0	0	0	0
ENSMUSG00000065034	1	Gm22363	snRNA	ensembl	chr6:42775573-42775680:-	0	0	0	1.26812	0	0.769261	0	0	0	0	0	0
ENSMUSG00000094192	5	Olfr452	protein_coding	ensembl_havana	chr6:42785093-42791619:+	0	0	0	0	0	0	0	0	0	0	0	0
ENSMUSG00000108058	1	Olfr451-ps1	polymorphic_pseudogene	havana	chr6:42800743-42801678:+	0	0	0	0	0	0	0	0	0	0	0	0
ENSMUSG00000054431	4	Olfr450	protein_coding	ensembl_havana	chr6:42811939-42819081:+	0	0	0	0	0	0	0	0	0	0	0	0
ENSMUSG00000087766	1	Gm23982	snRNA	ensembl	chr6:42832779-42832884:+	0	0	0	0	0	0	0	0	0	0	0	0
ENSMUSG00000049168	9	Olfr449	protein_coding	ensembl_havana	chr6:42834384-42839516:+	0	0	0	0	0	0	0	0	0	0	0	0
ENSMUSG00000043119	5	Olfr448	protein_coding	ensembl_havana	chr6:42890441-42899085:+	0	0	0	0	0	0	0	0	0	0	0	0
ENSMUSG00000045708	4	Olfr447	protein_coding	ensembl_havana	chr6:42908878-42914273:+	0	0	0	0	0	0	0	0	0	0	0	0
ENSMUSG00000073111	3	Olfr446	protein_coding	ensembl_havana	chr6:42921377-42931141:+	0	0	0	0	0	0	0	0	0	0	0	0
ENSMUSG00000108157	1	Olrf445-ps1	unprocessed_pseudogene	havana	chr6:42934594-42934907:+	0	0	0	0	0	0	0	0	0	0	0	0
ENSMUSG00000073110	3	Olfr444	protein_coding	ensembl_havana	chr6:42949067-42956764:+	0	0	0	0	0	0	0	0	0	0	0	0
ENSMUSG00000091008	1	Gm17472	IG_LV_gene	ensembl	chr6:42980690-42981150:+	0	0	0	0	0	0	0	0	0	0	0	0
ENSMUSG00000091386	2	Olfr443-ps1	transcribed_unprocessed_pseudogene	ensembl_havana	chr6:43067308-43095584:+	0	0	0	0	0	0	0	0	0	0	0	0
ENSMUSG00000076500	2	Gm20730	IG_LV_gene	ensembl	chr6:43081518-43082097:-	0	0	0	0	0	0	0	0	0	0	0	0
ENSMUSG00000108193	1	Olfr442-ps1	unprocessed_pseudogene	havana	chr6:43099400-43099715:+	0	0	0	0	0	0	0	0	0	0	0	0
ENSMUSG00000094669	3	Olfr441	protein_coding	ensembl_havana	chr6:43106369-43117803:+	0	0	0	0	0	0	0	0	0	0	0	0
ENSMUSG00000107889	1	Olfr440-ps1	unprocessed_pseudogene	havana	chr6:43122350-43123266:+	0	0	0	0	0	0	0	0	0	0	0	0
ENSMUSG00000108149	1	Olfr439-ps1	unprocessed_pseudogene	havana	chr6:43138133-43138439:+	0	0	0	0	0	0	0	0	0	0	0	0
ENSMUSG00000094200	2	Olfr237	protein_coding	ensembl_havana	chr6:43146567-43157169:+	0	0	0	0	0	0	0	0	0	0	0	0
ENSMUSG00000071481	4	Olfr437	protein_coding	ensembl_havana	chr6:43163282-43169861:+	0	0	0	0	0	0	0	0	0	0	0	0
ENSMUSG00000043605	5	Olfr13	protein_coding	ensembl_havana	chr6:43172140-43177460:+	0	0	0	0	0	0	0	0	0	0	0	0
ENSMUSG00000107469	1	Olfr436-ps1	unprocessed_pseudogene	havana	chr6:43187171-43187696:+	0	0	0	0	0	0	0	0	0	0	0	0
ENSMUSG00000048693	5	Olfr435	protein_coding	ensembl_havana	chr6:43197146-43203629:+	0	0	0	0	0	0	0	0	0	0	0	0
ENSMUSG00000096158	1	Gm21827	processed_pseudogene	ensembl_havana	chr6:43210333-43210755:+	0	0	0	0	0	0	0	0	0	0	0	0
ENSMUSG00000059411	6	Olfr434	protein_coding	ensembl_havana	chr6:43213021-43218113:+	0	0	0	0	0	0	0	0	0	0	0	0
ENSMUSG00000061210	4	Olfr47	protein_coding	ensembl_havana	chr6:43231529-43236959:+	0	0	0	0	0	0	0	0	0	0	0	0
ENSMUSG00000108190	1	Gm44731	antisense	havana	chr6:43264542-43265855:-	0	0.853227	3.09813	2.53625	0	3.07704	0	0.946309	1.77387	2.34804	2.04103	2.90114
ENSMUSG00000107861	1	Gm44253	TEC	havana	chr6:43277755-43278382:+	0	0	0	0	0	0	0	0	0	1.17402	0	0
ENSMUSG00000029736	15	Nobox	protein_coding	ensembl_havana	chr6:43303674-43309554:-	0	0.853227	0	0	0	0	0	0	0	0	1.02051	0
ENSMUSG00000107709	1	9430018G01Rik	antisense	havana	chr6:43467979-43474318:+	0	0	0	0	3.47246	0	0	0	0	1.17402	0	0
ENSMUSG00000107465	1	Gm5990	processed_pseudogene	havana	chr6:43766565-43767310:-	0	0	1.03271	0	0	0	0	0	0	0	0	0
ENSMUSG00000077146	1	Gm22939	snoRNA	ensembl	chr6:43887194-43887324:+	0	0	0	0	0	0	0	0	0	0	0	0
ENSMUSG00000107598	1	Gm35216	lincRNA	havana	chr6:44080488-44083355:-	0	0	0	0	0	0	0	0	0	0	0	0
ENSMUSG00000107953	1	Gm44211	processed_pseudogene	havana	chr6:44667291-44667435:-	0	0	0	0	0	0	0	0	0	0	0	0
ENSMUSG00000107845	1	Gm44212	processed_pseudogene	havana	chr6:44821571-44822467:+	0	0	0	0	0	0	0	0	0	0	0	0
ENSMUSG00000107904	1	Gm44213	processed_pseudogene	havana	chr6:44965923-44966625:+	0	0	0	0	0	0	0	0	0	0	0	0
ENSMUSG00000039419	17	Cntnap2	protein_coding	ensembl_havana	chr6:45059357-47304213:+	0	0	0	0	0	0	0	0	0	0	0	0
ENSMUSG00000107729	1	B230112I24Rik	TEC	havana	chr6:45073566-45074794:+	0	0	0	0	0	0	0	0	0	0	0	0
ENSMUSG00000107858	1	Gm43879	TEC	havana	chr6:45080746-45084505:+	0	0	0	0	0	0	0	0	0	0	0	0
ENSMUSG00000108070	1	Gm43872	TEC	havana	chr6:45135270-45137482:+	0	0	0	0	0	0	0	0	0	0	0	0
ENSMUSG00000107643	1	Gm43885	TEC	havana	chr6:45194876-45197417:+	0	0	0	0	0	0	0	0	0	0	0	0
ENSMUSG00000108146	1	Gm43889	TEC	havana	chr6:45203810-45207490:+	0	0	0	0	0	0	0	0	0	0	0	0
ENSMUSG00000107779	1	Gm43874	TEC	havana	chr6:45245637-45248434:+	0	0	0	0	0	0	0	0	0	0	0	0
ENSMUSG00000108008	1	Gm43869	TEC	havana	chr6:45301103-45302507:+	0	0	0	0	0	0	0	0	0	0	0	0
ENSMUSG00000107414	1	6330419E04Rik	TEC	havana	chr6:45306124-45307386:+	0	0	0	0	0	0	0	0	0	0	0	0
ENSMUSG00000107433	1	Gm43882	TEC	havana	chr6:45326402-45328665:+	0	0	0	0	0	0	0	0	0	0	0	0
ENSMUSG00000108123	1	Gm43884	TEC	havana	chr6:45329238-45329796:+	0	0	0	0	0	0	0	0	0	0	0	0
ENSMUSG00000107886	1	Gm43880	TEC	havana	chr6:45413235-45415396:+	0	0	0	0	0	0	0	0	0	0	0	0
ENSMUSG00000108055	1	Gm43876	TEC	havana	chr6:45529083-45532311:+	0	0	0	0	0	0	0	0	0	0	0	0
ENSMUSG00000107515	1	Gm43886	TEC	havana	chr6:45901938-45904323:+	0	0	0	0	0	0	0	0	0	0	0	0
ENSMUSG00000089061	1	Gm22839	misc_RNA	ensembl	chr6:46037776-46038079:+	0	0	0	0	0	0	0	0	0	0	0	0
ENSMUSG00000107913	1	Gm43871	TEC	havana	chr6:46041951-46043905:+	0	0	0	0	0	0	0	0	0	0	0	0
ENSMUSG00000107606	1	Gm43873	TEC	havana	chr6:46045143-46049080:+	0	0	0	0	0	0	0	0	0	0	0	0
ENSMUSG00000107571	1	Gm43877	TEC	havana	chr6:46049158-46051395:+	0	0	0	0	0	0	0	0	0	0	0	0
ENSMUSG00000107782	1	Gm43888	TEC	havana	chr6:46072409-46074995:+	0	0	0	0	0	0	0	0	0	0	0	0
ENSMUSG00000108189	1	Gm43887	TEC	havana	chr6:46076179-46079364:+	0	0	0	0	0	0	0	0	0	0	0	0
ENSMUSG00000107712	1	Gm43870	TEC	havana	chr6:46134102-46138470:+	0	0	0	0	0	0	0	0	0	0	0	0
ENSMUSG00000107442	1	Gm43881	TEC	havana	chr6:46413756-46416285:+	0	0	0	0	0	0	0	0	0	0	0	0
ENSMUSG00000089538	1	Gm25161	snoRNA	ensembl	chr6:46481709-46481840:-	0	0	0	0	0	0	0	0	0	0	0	0
ENSMUSG00000107454	1	Gm43875	TEC	havana	chr6:46486643-46489117:+	0	0	0	0	0	0	0	0	0	0	0	0
ENSMUSG00000107725	1	Gm18484	processed_pseudogene	havana	chr6:46637292-46638282:-	0	0	0	0	0	0	0	0	0	0	0	0
ENSMUSG00000108217	1	Gm43883	TEC	havana	chr6:46785953-46789702:+	0	0	0	0	0	0	0	0	0	0	0	0
ENSMUSG00000107628	1	Gm44282	processed_pseudogene	havana	chr6:47585216-47585405:+	0	0	0	0	0	0	0.985667	0	0	0	0	0
ENSMUSG00000108180	1	Gm44141	TEC	havana	chr6:47635297-47636879:+	0	2.55968	0	0	0	0.769261	0	0	0	0	2.04103	0
ENSMUSG00000087897	1	Gm25283	misc_RNA	ensembl	chr6:47637143-47637219:+	0	0	0	2.53625	1.15749	0	0	0	0	0	1.02051	0
ENSMUSG00000064945	1	Rny3	misc_RNA	ensembl	chr6:47781624-47781725:+	0	0	0	1.26812	0	0	0	0	0	0	0	0
ENSMUSG00000097255	1	Rpl31-ps7	processed_pseudogene	havana	chr6:47785996-47786374:-	0	2.55968	0	2.53625	2.31497	0.769261	1.97133	2.83893	1.77387	2.34804	1.02051	3.86819
ENSMUSG00000065701	1	Rny1	misc_RNA	ensembl	chr6:47788069-47788180:-	0	0	0	1.26812	1.15749	0	0	0	1.77387	0	0	0
ENSMUSG00000092928	1	Gm24563	miRNA	ensembl	chr6:48048703-48048795:+	0	0	0	0	0	0	0	0	0.886935	0	0	0
ENSMUSG00000097434	2	Gm16630	lincRNA	havana	chr6:48130906-48159280:-	0	0	0	0	0	0	0	0	0	0	0	0
ENSMUSG00000092888	1	Gm22122	snRNA	ensembl	chr6:48289228-48289427:+	0	0	0	0	0	0	0	0	0	0	0	0
ENSMUSG00000108275	1	Gm7880	processed_pseudogene	havana	chr6:48381190-48382060:-	0	0.853227	0	0	0	0	0	0	0	0	1.02051	0
ENSMUSG00000093085	1	Gm24325	miRNA	ensembl	chr6:48420769-48420842:+	0	1.70645	0	0	0	0.769261	1.97133	0.946309	1.77387	1.17402	0	0.967048
ENSMUSG00000097716	1	1700026J14Rik	lincRNA	havana	chr6:48536582-48537474:-	0	0	0	0	0	0	0	0	0	0	0	0
ENSMUSG00000009281	6	Rarres2	protein_coding	ensembl_havana	chr6:48569696-48572789:-	0	0	0	0	0	0.769261	0	0	0	0	0	0
ENSMUSG00000052730	7	Gm5111	processed_transcript	ensembl_havana	chr6:48589445-48590584:+	0	0	0	0	0	0	0	0	0	0	0	0
ENSMUSG00000107588	1	Gm45021	protein_coding	havana	chr6:48589610-48613250:+	0	0	0	0	0	0	0	0	0	0	0	0
ENSMUSG00000107789	1	Gm44965	protein_coding	havana	chr6:48593941-48619278:+	0	0	0	0	0	0	0	0	0	0	0	0
ENSMUSG00000108117	1	Gm44262	processed_pseudogene	havana	chr6:48665403-48665860:-	0	0	0	0	0	0	0	0	0	0	0	0
ENSMUSG00000098715	6	Gm28053	protein_coding	havana	chr6:48718607-48752644:+	0	0	0	0	0	0.769261	2.957	0	0	0	1.02051	0
ENSMUSG00000108130	1	Gm30781	lincRNA	havana	chr6:48798280-48798826:-	0	0	0	0	0	0	0	0	0	0	0	0
ENSMUSG00000107574	1	Gm17834	processed_pseudogene	havana	chr6:48819024-48820467:+	0	0	0	0	1.15749	0	0	0	0	0	0	0
ENSMUSG00000107597	1	Gm44764	processed_transcript	havana	chr6:48847659-48863107:-	0	0	0	0	0	0	0	0	0	0	0	0
ENSMUSG00000029811	14	Aoc1	protein_coding	ensembl_havana	chr6:48872896-48909188:+	0	0	0	1.26812	1.15749	0.769261	0	0	0	0	0	0
ENSMUSG00000029813	8	Doxl1	protein_coding	ensembl_havana	chr6:48929895-48933687:+	0	0	1.03271	0	0	0	0	0	0	0	0	0
ENSMUSG00000089335	1	Gm24348	snoRNA	ensembl	chr6:48934794-48934923:+	0	0	0	0	0	0	0	0	0	0	0	0
ENSMUSG00000068537	2	Gm10242	processed_pseudogene	havana	chr6:48939798-48940127:-	0	0	0	0	0	0	0	0	0	0	0	0
ENSMUSG00000107943	1	Gm18538	processed_pseudogene	havana	chr6:48956358-48956841:+	0	0	0	0	0	0	0	0	0	0	0	0
ENSMUSG00000107692	1	Gm19172	processed_pseudogene	havana	chr6:48962883-48964128:+	0	0	0	0	0	0	0	0	0	0	0	0
ENSMUSG00000068536	11	Doxl2	protein_coding	ensembl_havana	chr6:48974963-48978746:+	0	0	0	0	0	0	0	0	0	0	0	0
ENSMUSG00000108017	1	Gm18539	processed_pseudogene	havana	chr6:48981120-48982209:+	0	0	0	0	0	0	0	0	0	0	0	0
ENSMUSG00000107656	1	4930563H07Rik	antisense	havana	chr6:48986616-48999616:-	0	0	0	0	0	0	0	0	0	0	0	0
ENSMUSG00000039215	5	Svs1	protein_coding	ensembl_havana	chr6:48986861-48991722:+	0	0	0	0	0	0	0	0	0	0	0	0
ENSMUSG00000107457	1	Gm19173	processed_pseudogene	havana	chr6:48995224-48997653:+	0	0	0	0	0	0	0	0	0	0	0	0
ENSMUSG00000107758	1	Gm19253	processed_pseudogene	havana	chr6:49071630-49071936:+	0	2.55968	0	0	1.15749	0	0	0	0.886935	0	1.02051	0
ENSMUSG00000107727	1	Gm18010	processed_pseudogene	havana	chr6:49172759-49172960:+	0	0	0	0	0	0	0	0	0	0	0	0
ENSMUSG00000107962	1	Gm43980	TEC	havana	chr6:49254851-49256462:+	0	0	0	0	0	0.769261	0	0	0	0	0	0.967048
ENSMUSG00000107916	1	Gm18011	processed_pseudogene	havana	chr6:49286721-49287285:+	0	0	0	0	0	0	0	0	0	0	0	0
ENSMUSG00000023403	14	Stk31	protein_coding	ensembl_havana	chr6:49395604-49469501:+	0	0	0	0	0	0	0	0	0	0	0	0
ENSMUSG00000029819	6	Npy	protein_coding	ensembl_havana	chr6:49822710-49829507:+	0	0	0	0	0	0	0	0	0	0	0	0
ENSMUSG00000107664	1	Gm18007	processed_pseudogene	havana	chr6:49858003-49858846:-	0	0	0	0	0	0	0	0	0	0	0	0
ENSMUSG00000108071	1	Gm3455	lincRNA	havana	chr6:50051186-50107628:+	0	0	0	0	0	0	0	0	0	0	0	0
ENSMUSG00000077357	1	Gm26289	snoRNA	ensembl	chr6:50539904-50540034:-	0	0	0	0	0	0	0	0	0	0	0	0
ENSMUSG00000099221	1	Mir6371	miRNA	mirbase	chr6:50572398-50572508:+	0	0	0	0	0	0	0	0	0	0	0	0
ENSMUSG00000107447	1	Gm44054	processed_pseudogene	havana	chr6:50599869-50600240:+	0	0	0	0	0	0	0	0	0	0	0	0
ENSMUSG00000108135	1	Gm8035	processed_pseudogene	havana	chr6:50617849-50618535:-	0	0	0	0	0	0	0	0	0	0	0	0
ENSMUSG00000107821	1	Gm8038	processed_pseudogene	havana	chr6:50619841-50621884:-	0	0	0	0	0	0	0	0	0	0	0	0
ENSMUSG00000108016	1	Gm8039	processed_pseudogene	havana	chr6:50625745-50626456:-	0	0	0	0	0	0	0	0	0	0	0	0
ENSMUSG00000107740	1	Gm18765	processed_pseudogene	havana	chr6:50627680-50628339:-	0	0	0	0	0	0	0	0	0	0	0	0
ENSMUSG00000029831	7	Npvf	protein_coding	ensembl_havana	chr6:50650672-50654439:-	0	0	0	0	0	0	0	0	0	0	0	0
ENSMUSG00000107672	1	Gm3017	processed_pseudogene	havana	chr6:50746687-50747812:-	0	0	0	0	0	0	0	0	0	0	0	0
ENSMUSG00000107667	2	C530044C16Rik	lincRNA	havana	chr6:50776115-50815033:+	0	0	0	0	0	0	0	0	0	0	0	0
ENSMUSG00000107978	1	Gm44109	lincRNA	havana	chr6:50799072-50803031:-	0	0	0	0	0	0	0	0	0	0	0	0
ENSMUSG00000118645	1	AC153376.1	lincRNA	ensembl	chr6:50846713-50847770:-	0	0	0	0	0	0	0	0	0	0	0	0
ENSMUSG00000107993	3	G930045G22Rik	lincRNA	havana	chr6:50849023-50878077:-	0	0	0	0	0	0	0	0	0	0	0	0
ENSMUSG00000107488	1	Gm31579	TEC	havana	chr6:50909770-50910735:+	0	0	0	0	0	0	0	0	0	0	0	0
ENSMUSG00000108153	1	Gm44402	processed_pseudogene	havana	chr6:50967268-50967505:+	0	0	0	0	1.15749	0	0.985667	0	0	0	0	0.967048
ENSMUSG00000065505	1	Mir148a	miRNA	mirbase	chr6:51269812-51269910:-	0	0	0	0	0	0	0	0	0	0	0	0
ENSMUSG00000107660	1	Gm6559	lincRNA	havana	chr6:51379710-51392791:+	0	0	0	0	0	0	0	0	0	0	0	0
ENSMUSG00000108236	1	0610033M10Rik	lincRNA	havana	chr6:51400966-51402219:-	0	0	0	0	0	0	0	0	0	0	0	0
ENSMUSG00000029832	16	Nfe2l3	protein_coding	ensembl_havana	chr6:51432670-51458768:+	0	0	0	0	0	0	2.957	1.89262	0.886935	0	0	0
ENSMUSG00000094528	1	Gm22914	miRNA	ensembl	chr6:51621632-51621708:+	0	0	0	0	0	0	0	0	0	0	0	0
ENSMUSG00000108145	1	Gm38811	lincRNA	havana	chr6:51694309-51711081:-	0	0	0	0	0	0	0	0	0	0	0	0
ENSMUSG00000108244	1	Gm44077	lincRNA	havana	chr6:52012601-52026986:+	0	0	0	0	0	0	0	0	0	0	0	0
ENSMUSG00000085412	7	Halr1	lincRNA	havana	chr6:52102949-52113684:+	0	0	0	0	0	0	0	0	0	0	0	0
ENSMUSG00000082781	1	Rps19-ps14	processed_pseudogene	havana	chr6:52131778-52132046:-	0	0	0	0	0	0	0	0	0	0	0	0.967048
ENSMUSG00000098537	1	Gm27867	misc_RNA	ensembl	chr6:52158432-52158556:+	0	0	0	0	0	0	0	0	0	0	0	0
ENSMUSG00000099068	1	Gm27861	misc_RNA	ensembl	chr6:52161042-52161255:+	0	2.55968	0	0	0	0	0	0.946309	0	0	1.02051	0.967048
ENSMUSG00000098536	1	Gm27868	misc_RNA	ensembl	chr6:52162010-52162111:+	0	0	0	0	0	0	0	0	0	0	0	0
ENSMUSG00000098749	1	Gm27477	misc_RNA	ensembl	chr6:52162125-52162267:+	0	0	0	0	1.15749	0	0	0.946309	1.77387	0	0	0
ENSMUSG00000014704	10	Hoxa2	protein_coding	ensembl_havana	chr6:52162417-52164831:-	0	0	0	0	0	0	0	0	0	0	0	0
ENSMUSG00000101298	1	Gm28308	protein_coding	havana	chr6:52163359-52213339:-	0	0	0	0	0	0	0	0	0	0	0	0
ENSMUSG00000056445	8	Hoxaas2	processed_transcript	ensembl_havana	chr6:52165674-52169564:+	0	0	0	0	0	0	0	0	0	0	1.02051	0
ENSMUSG00000079560	13	Hoxa3	protein_coding	ensembl_havana	chr6:52169062-52213336:-	0	0	0	0	0	0	0	0	0	0	0	0.967048
ENSMUSG00000087626	1	Gm15050	antisense	havana	chr6:52172881-52174059:+	0	1.70645	0	0	0	0.769261	0.985667	0.946309	0.886935	0	0	0
ENSMUSG00000085696	8	Hoxaas3	antisense	havana	chr6:52175217-52215076:+	0	0	0	0	0	0	0	0	0	0	0	0
ENSMUSG00000056468	3	5730596B20Rik	TEC	ensembl_havana	chr6:52177498-52180851:+	0	0	0	0	0	0	0	0	0	0	0	0
ENSMUSG00000101451	1	Gm29430	antisense	havana	chr6:52183110-52189925:+	0	0	0	0	0	0	0	0	0	0	0	0
ENSMUSG00000000942	10	Hoxa4	protein_coding	ensembl_havana	chr6:52189671-52191753:-	0	1.70645	1.03271	1.26812	3.47246	0	0.985667	0.946309	0.886935	3.52206	0	1.9341
ENSMUSG00000038253	6	Hoxa5	protein_coding	ensembl_havana	chr6:52201754-52204587:-	0	0.853227	1.03271	0	1.15749	0	0	0	0.886935	0	1.02051	0
ENSMUSG00000043219	9	Hoxa6	protein_coding	ensembl_havana	chr6:52206288-52208722:-	0	0	0	1.26812	0	0	0	0	0	0	0	1.9341
ENSMUSG00000038236	8	Hoxa7	protein_coding	ensembl_havana	chr6:52214491-52221854:-	0	0	0	0	0	0	0	0	0	0	0	0
ENSMUSG00000038227	15	Hoxa9	protein_coding	ensembl_havana	chr6:52223100-52231089:-	0	0	0	0	0	0	0	0	0	0	0	0
ENSMUSG00000065443	1	Mir196b	miRNA	mirbase	chr6:52230081-52230165:-	0	0	0	0	0	0	0	0	0	0	0	0
ENSMUSG00000000938	11	Hoxa10	protein_coding	ensembl_havana	chr6:52231197-52240854:-	0	0	0	0	0	0	0	0	0	0	0	0
ENSMUSG00000038210	10	Hoxa11	protein_coding	ensembl_havana	chr6:52242106-52245810:-	0	0	0	0	0	0	0	0	0	0	0	0
ENSMUSG00000086427	8	Hoxa11os	processed_transcript	havana	chr6:52244393-52249799:+	0	0	0	0	0	0	0	0	0	0	0	0
ENSMUSG00000098717	1	Gm28032	misc_RNA	ensembl	chr6:52246009-52246104:+	0	0	0	0	0	0	0	0	0	0	0	0
ENSMUSG00000098435	1	Gm27492	misc_RNA	ensembl	chr6:52246399-52246585:+	0	0	0	0	0	0	0	0	0	0	0	0
ENSMUSG00000098969	1	Gm27695	misc_RNA	ensembl	chr6:52246718-52246808:+	0	0	0	0	0	0	0	0	0	0	0	0
ENSMUSG00000098683	1	Gm27817	misc_RNA	ensembl	chr6:52247421-52247653:+	0	0	0	0	0	0	0	0	0	0	0	0
ENSMUSG00000099270	1	Gm27454	misc_RNA	ensembl	chr6:52248332-52248535:+	0	0	0	0	0	0	0	0	0	0	0	0
ENSMUSG00000099248	1	Gm27543	misc_RNA	ensembl	chr6:52249299-52249475:+	0	0	0	0	0	0	0	0	0	0	0	0
ENSMUSG00000102373	1	9530018H14Rik	TEC	havana	chr6:52256218-52257460:-	0	0	0	0	0	0	0	0	0	0	0	0
ENSMUSG00000038203	18	Hoxa13	protein_coding	ensembl_havana	chr6:52257694-52260880:-	0	0	0	0	0	0	0	0	0	0	0	0
ENSMUSG00000098484	1	Gm27280	misc_RNA	ensembl	chr6:52261154-52261212:+	0	0	0	0	0	0	0	0	0	0	0	0
ENSMUSG00000099173	1	Gm27985	misc_RNA	ensembl	chr6:52262592-52262969:+	0	0	0	0	0	0	0	0	0	0	0	0
ENSMUSG00000055408	7	Hottip	lincRNA	ensembl_havana	chr6:52262775-52267603:+	0	0	0	0	0	0	0	0	0	0	0	0
ENSMUSG00000099229	1	Gm27383	misc_RNA	ensembl	chr6:52263058-52263418:+	0	0	0	0	0	0	0	0	0	0	0	0
ENSMUSG00000098538	1	Gm27866	misc_RNA	ensembl	chr6:52266584-52266754:+	0	0	0	0	0	0	0	0	0	0	0	0
ENSMUSG00000107463	1	Gm44294	TEC	havana	chr6:52297124-52297851:+	0	0	0	0	0	0	0	0	0	0	0	0
ENSMUSG00000086126	1	Evx1os	antisense	havana	chr6:52308389-52314832:-	0	0	0	0	0	0	0	0	0	0	0	0
ENSMUSG00000005503	8	Evx1	protein_coding	ensembl_havana	chr6:52313498-52318378:+	0	0	0	0	0	0	0	0	0	0	0	0
ENSMUSG00000084282	1	Gm15054	processed_pseudogene	havana	chr6:52357544-52357824:-	0	0	0	0	0	0	0	0	0.886935	0	0	0
ENSMUSG00000107895	1	1700094M24Rik	lincRNA	havana	chr6:52492451-52500086:+	0	0	0	0	0	0	0	0	0	0	0	0
ENSMUSG00000108062	1	Gm44028	lincRNA	havana	chr6:52509889-52514036:+	0	0	0	0	0	0	0	0	0	0	0	0
ENSMUSG00000107647	1	Gm44445	TEC	havana	chr6:52560552-52563234:+	0	0	0	0	0	0	0	0	0	0	0	0
ENSMUSG00000064792	1	Gm24355	snoRNA	ensembl	chr6:52639234-52639355:-	0	0.853227	1.03271	0	0	0.769261	0	0	0	0	1.02051	0
ENSMUSG00000108170	1	Gm43966	TEC	havana	chr6:52713344-52713955:-	0	0.853227	1.03271	0	0	0.769261	0	0	0	0	0	0
ENSMUSG00000108036	1	Gm43967	processed_pseudogene	havana	chr6:52722630-52722930:-	0	0	0	0	0	0	0	0	0	0	0	0
ENSMUSG00000089209	1	Gm26215	scaRNA	ensembl	chr6:53010394-53010532:-	0	0	0	0	0	0	0	0	0	0	0	0
ENSMUSG00000108028	1	Gm8143	processed_pseudogene	havana	chr6:53170550-53171735:-	0	0	0	0	0	0	0	0	0	0	0	0
ENSMUSG00000107935	1	Gm4872	lincRNA	havana	chr6:53221164-53224975:+	0	0	0	0	0	0	0	0	0	0	0	0
ENSMUSG00000096147	1	Gm25818	snRNA	ensembl	chr6:53433974-53434137:+	0	0	0	0	0	0	0	0	0	0	0	0
ENSMUSG00000108004	1	Gm44080	TEC	havana	chr6:53667770-53669983:+	0	0	0	0	1.15749	0	0	0	0	0	1.02051	0
ENSMUSG00000043496	7	Tril	protein_coding	ensembl_havana	chr6:53815468-53820830:-	0	0	0	0	0	0	0	0	0	0	0	0
ENSMUSG00000108175	1	Gm16499	antisense	havana	chr6:53818743-53868183:+	0	0	0	0	0	0	0	0	0	0	0	0
ENSMUSG00000108255	1	Gm16499	lincRNA	ensembl_havana	chr6:53819974-53822150:+	0	0	0	0	0	0	0	0	0	0	0	0
ENSMUSG00000094527	1	Gm22910	snoRNA	ensembl	chr6:53872017-53872148:-	0	0	0	0	0	0	0	0	0	0	0	0
ENSMUSG00000052955	5	Cpvl	protein_coding	ensembl_havana	chr6:53873279-53978671:-	0	0	4.13083	0	0	3.07704	0	0	0.886935	0	5.10257	0.967048
ENSMUSG00000108060	2	4921529L05Rik	processed_transcript	havana	chr6:53978691-54018030:+	0	0	0	0	0	0	0	0	0	0	0	0
ENSMUSG00000080205	2	Gm15526	processed_pseudogene	havana	chr6:54177480-54177683:-	0	0.853227	0	0	0	0.769261	0	0	0	0	0	0
ENSMUSG00000086946	7	Gm15527	processed_transcript	havana	chr6:54245742-54279076:-	0	0	0	0	0	0	0	0	0	0	0	0
ENSMUSG00000073067	10	9130019P16Rik	processed_transcript	ensembl_havana	chr6:54269681-54430221:-	0	0.853227	0	0	1.15749	0	0	0	0.886935	0	0	0
ENSMUSG00000086040	8	Wipf3	protein_coding	ensembl_havana	chr6:54429603-54503768:+	0	0.853227	1.03271	0	0	0.769261	0	0	0.886935	0	0	0
ENSMUSG00000108081	1	Gm44026	antisense	havana	chr6:54463685-54473170:-	0	0	0	0	0	0	0	0	0	0	0	0
ENSMUSG00000019124	10	Scrn1	protein_coding	ensembl_havana	chr6:54501173-54566489:-	0	0	0	1.26812	0	0.769261	0	0	0	0	0	0.967048
ENSMUSG00000101651	1	Gm28402	antisense	havana	chr6:54680930-54681917:-	0	0	0	0	0	0	0	0	0	0	0	0
ENSMUSG00000108283	1	Gm44008	TEC	havana	chr6:54693646-54694057:+	0	0.853227	0	1.26812	4.62995	0	0	0	1.77387	1.17402	3.06154	1.9341
ENSMUSG00000077501	1	Gm24230	snoRNA	ensembl	chr6:54974651-54974779:+	0	0	0	0	0	0	0	0	0	0	0	0
ENSMUSG00000108285	1	Gm34358	lincRNA	havana	chr6:55154459-55167210:+	0	0	0	0	0	0	0	0	0	0	0	0
ENSMUSG00000003477	5	Inmt	protein_coding	ensembl_havana	chr6:55170626-55175043:-	0	0	0	0	0	0	0	0	0	0	0	0
ENSMUSG00000107766	1	Gm44073	antisense	havana	chr6:55296262-55307886:-	0	0	0	0	0	0	0	0	0	0	0	0
ENSMUSG00000093878	1	Gm25458	miRNA	ensembl	chr6:55308805-55308905:-	0	0	0	0	0	0	0	0	0	0	0	0
ENSMUSG00000004654	6	Ghrhr	protein_coding	ensembl_havana	chr6:55376295-55388530:+	0	0	0	0	0	0	0	0	0	0	0	0
ENSMUSG00000108228	2	6430584L05Rik	lincRNA	havana	chr6:55396887-55412285:+	0	0	0	0	0	0	0	0	0	0	0	0
ENSMUSG00000029778	12	Adcyap1r1	protein_coding	ensembl_havana	chr6:55451978-55501451:+	0	0	0	0	0	0	0	0	0	0	0	0
ENSMUSG00000104746	1	Gm44352	miRNA	ensembl	chr6:55533506-55533615:+	0	0	0	0	0	0	0	0	0	0	0	0
ENSMUSG00000037984	9	Neurod6	protein_coding	ensembl_havana	chr6:55677822-55681263:-	0	0	0	0	0	0	0	0	0	0	0	0
ENSMUSG00000108063	1	Gm3279	lincRNA	havana	chr6:55684571-55694574:+	0	0	0	0	0	0	0	0	0	0	0	0
ENSMUSG00000037973	6	Itprid1	protein_coding	ensembl_havana	chr6:55836895-55978735:+	0	0	0	0	0	0	0	0	0	0	0	0
ENSMUSG00000002930	6	Ppp1r17	protein_coding	ensembl_havana	chr6:56017497-56032689:+	0	0	0	0	0	0	0	0	0.886935	0	0	0
ENSMUSG00000106152	1	Gm44413	miRNA	ensembl	chr6:56172928-56173031:-	0	0	0	0	0	0	0	0	0	0	0	0
ENSMUSG00000096087	1	Gm24709	snoRNA	ensembl	chr6:56583715-56583846:-	0	0	0	0	0	0	0	0	0	0	0	0
ENSMUSG00000077682	1	Gm22493	snoRNA	ensembl	chr6:56600818-56600949:-	0	0	0	0	0	0	0	0	0	0	0	0
ENSMUSG00000108080	1	Gm10209	TEC	havana	chr6:56797591-56799197:+	0	1.70645	0	2.53625	1.15749	1.53852	0.985667	0	1.77387	0	2.04103	0
ENSMUSG00000108260	1	Gm3793	TEC	havana	chr6:56905911-56906582:-	0	0.853227	1.03271	0	0	0	0	0	0	1.17402	0	0
ENSMUSG00000108021	1	Gm44049	TEC	havana	chr6:56941841-56944824:-	0	0	0	0	0	0	0	0	0	0	0	0
ENSMUSG00000090346	2	Vmn1r5	protein_coding	ensembl_havana	chr6:56970273-56988390:+	0	0	0	0	0	0	0	0	0	0	0	0
ENSMUSG00000115701	1	Vmn1r6	protein_coding	ensembl_havana	chr6:56997243-57009825:+	0	0	0	0	0	0	0	0	0	0	0	0
ENSMUSG00000093696	1	Vmn1r7	protein_coding	ensembl_havana	chr6:57024106-57025324:-	0	0	0	0	0	0	0	0	0	0	0	0
ENSMUSG00000061208	6	Vmn1r8	protein_coding	ensembl_havana	chr6:57032284-57037391:+	0	0	0	0	0	0	0	0	0	0	0	0
ENSMUSG00000091541	2	Vmn1r9	protein_coding	ensembl_havana	chr6:57066787-57074906:+	0	0	0	0	0	0	0	0	0	0	0	0
ENSMUSG00000115181	1	Vmn1r10	protein_coding	ensembl_havana	chr6:57109454-57115035:+	0	0	0	0	0	0	0	0	0	0	0	0
ENSMUSG00000115236	1	Vmn1r11	protein_coding	ensembl_havana	chr6:57133455-57139617:+	0	0	0	0	0	0	0	0	0	0	0	0
ENSMUSG00000057981	5	Vmn1r12	protein_coding	ensembl_havana	chr6:57156919-57165329:+	0	0	0	0	0	0	0	0	0	0	0	0
ENSMUSG00000093728	1	Vmn1r-ps8	unprocessed_pseudogene	havana	chr6:57188507-57189344:+	0	0	0	0	0	0	0	0	0	0	0	0
ENSMUSG00000114982	1	Vmn1r14	protein_coding	ensembl_havana	chr6:57231686-57240885:+	0	0	0	0	0	0	0	0	0	0	0	0
ENSMUSG00000115199	1	Vmn1r15	protein_coding	ensembl_havana	chr6:57257952-57259972:+	0	0	0	0	0	0	0	0	0	0	0	0
ENSMUSG00000093520	2	Vmn1r-ps9	unprocessed_pseudogene	havana	chr6:57278028-57278656:+	0	0	0	0	0	0	0	0	0	0	0	0
ENSMUSG00000093621	1	Vmn1r-ps10	unprocessed_pseudogene	havana	chr6:57312939-57313827:+	0	0	0	0	0	0	0	0	0	0	0	0
ENSMUSG00000115792	1	Vmn1r16	protein_coding	ensembl_havana	chr6:57318052-57329494:-	0	0	0	0	0	0	0	0	0	0	0	0
ENSMUSG00000115644	1	Vmn1r17	protein_coding	ensembl_havana	chr6:57359239-57363727:-	0	0	0	0	0	0	0	0	0	0	0	0
ENSMUSG00000091382	2	Vmn1r18	protein_coding	ensembl_havana	chr6:57376660-57395783:-	0	0	0	0	0	0	0	0	0	0	0	0
ENSMUSG00000115799	1	Vmn1r19	protein_coding	ensembl_havana	chr6:57403780-57406034:+	0	0	0	0	0	0	0	0	0	0	0	0
ENSMUSG00000115253	1	Vmn1r20	protein_coding	ensembl_havana	chr6:57428930-57435261:+	0	0	0	0	0	0	0	0	0	0	0	0
ENSMUSG00000093398	1	Vmn1r-ps11	unprocessed_pseudogene	havana	chr6:57447356-57448208:-	0	0	0	0	0	0	0	0	0	0	0	0
ENSMUSG00000093535	1	4930533I22Rik	antisense	havana	chr6:57476697-57497671:+	0	0	0	0	0	0	0	0	0	0	0	0
ENSMUSG00000108112	1	Gm45193	processed_transcript	havana	chr6:57485121-57626030:+	0	0	0	0	0	0	0	0	0	0	0	0
ENSMUSG00000092903	2	Gm27896	misc_RNA	ensembl	chr6:57565793-57566109:+	0	0	0	0	1.15749	0	0	0	0	0	1.02051	0
ENSMUSG00000107627	1	Gm19244	processed_pseudogene	havana	chr6:57617025-57617277:-	0	0	0	0	0	0	0	0	0	0	0	0
ENSMUSG00000097656	1	Gm26712	transcribed_unprocessed_pseudogene	havana	chr6:57689433-57689649:-	0	0	0	0	0	0	0	0	0	0	0	0
ENSMUSG00000115343	1	Vmn1r21	protein_coding	ensembl_havana	chr6:57842830-57850343:-	0	0	0	0	0	0	0	0	0	0	0	0
ENSMUSG00000107431	1	Gm44114	TEC	havana	chr6:57845586-57848312:+	0	0	0	0	0	0	0	0	0	0	0	0
ENSMUSG00000077717	1	Gm25726	snoRNA	ensembl	chr6:57859820-57859948:-	0	0	0	0	0	0	0	0	0	0	0	0
ENSMUSG00000093530	1	Vmn1r-ps12	unprocessed_pseudogene	havana	chr6:57872415-57872916:-	0	0	0	0	0	0	0	0	0	0	0	0
ENSMUSG00000115091	1	Vmn1r22	protein_coding	ensembl_havana	chr6:57898126-57908028:-	0	0	0	0	0	0	0	0	0	0	0	0
ENSMUSG00000093376	1	Vmn1r23	protein_coding	ensembl_havana	chr6:57925842-57926838:-	0	0	0	0	0	0	0	0	0	0	0	0
ENSMUSG00000093541	1	Gm20660	processed_pseudogene	havana	chr6:57949683-57949971:-	0	0	2.06542	0	0	0.769261	0.985667	0.946309	0	0	0	0
ENSMUSG00000115507	1	Vmn1r24	protein_coding	ensembl_havana	chr6:57954707-57961503:-	0	0	0	0	0	0	0	0	0	0	0	0
ENSMUSG00000115668	1	Vmn1r25	protein_coding	ensembl_havana	chr6:57978299-57980810:-	0	0	0	0	0	0	0	0	0	0	0	0
ENSMUSG00000107678	1	Vmn1r-ps13	unprocessed_pseudogene	havana	chr6:57993448-57993581:-	0	0	0	0	0	0	0	0	0	0	0	0
ENSMUSG00000048697	4	Vmn1r26	protein_coding	ensembl_havana	chr6:58004934-58015159:-	0	0	0	0	0	0	0	0	0	0	0	0
ENSMUSG00000093382	2	Vmn1r-ps14	transcribed_unprocessed_pseudogene	havana	chr6:58046448-58049899:-	0	0	0	0	0	0	0	0	0	0	0	0
ENSMUSG00000093666	2	Vmn1r-ps15	transcribed_unprocessed_pseudogene	havana	chr6:58073596-58079129:-	0	0	0	0	0	0	0	0	0	0	0	0
ENSMUSG00000107530	1	Vmn1r-ps16	unprocessed_pseudogene	havana	chr6:58108063-58108167:-	0	0	0	0	0	0	0	0	0	0	0	0
ENSMUSG00000093743	1	Vmn1r-ps17	unprocessed_pseudogene	havana	chr6:58115737-58116630:-	0	0	0	0	0	0	0	0	0	0	0	0
ENSMUSG00000093708	1	Gm20718	processed_pseudogene	havana	chr6:58135885-58136143:+	0	0	0	0	0	0	0	0	0	0	0	0
ENSMUSG00000107521	1	Gm43994	lincRNA	havana	chr6:58192321-58194765:+	0	0	0	0	0	0	0	0	0	0	0	0
ENSMUSG00000093731	1	Vmn1r-ps18	unprocessed_pseudogene	havana	chr6:58205685-58206925:+	0	0	0	0	0	0	0	0	0	0	0	0
ENSMUSG00000071428	2	Vmn1r27	protein_coding	ensembl_havana	chr6:58213091-58218821:-	0	0	0	0	0	0	0	0	0	0	0	0
ENSMUSG00000093522	1	Vmn1r-ps19	unprocessed_pseudogene	havana	chr6:58256623-58257548:-	0	0	0	0	0	0	0	0	0	0	0	0
ENSMUSG00000115705	1	Vmn1r28	protein_coding	ensembl_havana	chr6:58262037-58275639:+	0	0	0	0	0	0	0	0	0	0	0	0
ENSMUSG00000091734	2	Vmn1r29	protein_coding	ensembl_havana	chr6:58301549-58311685:+	0	0	0	0	0	0	0	0	0	0	0	0
ENSMUSG00000093547	1	Gm20674	processed_pseudogene	havana	chr6:58394054-58394422:+	0	0	0	0	0	0	0	0	0	0	0	0
ENSMUSG00000093702	1	Vmn1r-ps20	unprocessed_pseudogene	havana	chr6:58406413-58407327:-	0	0	0	0	0	0	0	0	0	0	0	0
ENSMUSG00000095670	2	Vmn1r30	protein_coding	ensembl_havana	chr6:58434159-58443385:-	0	0	0	0	0	0	0	0	0	0	0	0
ENSMUSG00000107518	1	Gm44016	processed_pseudogene	havana	chr6:58438695-58438858:-	0	0	0	0	0	0	0	0	0	0	0	0
ENSMUSG00000093461	1	Vmn1r-ps21	unprocessed_pseudogene	havana	chr6:58455069-58455993:-	0	0	0	0	0	0	0	0	0	0	0	0
ENSMUSG00000107960	1	Gm35077	lincRNA	havana	chr6:58457868-58521810:-	0	0	0	0	0	0	0	0	0	0	0	0
ENSMUSG00000093747	1	Gm20673	processed_pseudogene	havana	chr6:58461107-58461536:+	0	0.853227	0	0	1.15749	0	0	0	0	0	0	0.967048
ENSMUSG00000115404	1	Vmn1r31	protein_coding	ensembl_havana	chr6:58470941-58475330:-	0	0	0	0	0	0	0	0	0	0	0	0
ENSMUSG00000093518	1	Vmn1r-ps22	unprocessed_pseudogene	havana	chr6:58494348-58495247:-	0	0	0	0	0	0	0	0	0	0	0	0
ENSMUSG00000093588	1	Vmn1r-ps23	unprocessed_pseudogene	havana	chr6:58504443-58504737:-	0	0	0	0	0	0	0	0	0	0	0	0
ENSMUSG00000093741	1	Gm20672	processed_pseudogene	havana	chr6:58512271-58512531:+	0	0	0	0	0	0	0	0	0	0	0	0
ENSMUSG00000108164	1	Gm43899	processed_pseudogene	havana	chr6:58781692-58781937:-	0	0	0	0	0	0	0	0	0	0	0	0
ENSMUSG00000107439	1	Gm45060	antisense	havana	chr6:58964874-58972234:+	0	0	0	0	0	0	0	0	0	0	0	0
ENSMUSG00000092323	1	BB365896	antisense	havana	chr6:58965655-59002083:+	0	0	0	0	0	0	0	0	0	0	0	0
ENSMUSG00000108075	1	Gm45061	TEC	havana	chr6:58973197-58975291:+	0	0	0	0	0	0	0	0	0	0	0	0
ENSMUSG00000107449	1	Gm19165	processed_pseudogene	havana	chr6:59036889-59039322:+	0	0	0	0	0	0	0	0	0	0	0	0
ENSMUSG00000096371	1	Gm22367	snoRNA	ensembl	chr6:59099253-59099384:+	0	0	0	0	0	0	0	0	0	0	0	0
ENSMUSG00000107987	1	Gm43905	processed_pseudogene	havana	chr6:59193050-59193253:-	0	0	0	0	0	0	0	0	0	0	0	0
ENSMUSG00000094183	1	Gm22622	snoRNA	ensembl	chr6:59705746-59705874:-	0	0	0	0	0	0	0	0	0	0	0	0
ENSMUSG00000108110	1	Gm18012	processed_pseudogene	havana	chr6:59942351-59943308:+	0	0	0	0	0	0	0	0	0	0	0	0
ENSMUSG00000073045	9	Gm5570	lincRNA	ensembl_havana	chr6:60031967-60150045:+	0	0	0	0	0	0	0	0.946309	0	0	0	0
ENSMUSG00000095176	1	Gm22723	snoRNA	ensembl	chr6:60071058-60071186:-	0	0	0	0	0	0	0	0	0	0	0	0
ENSMUSG00000064515	1	n-R5s162	rRNA	ensembl	chr6:60250792-60250910:+	0	0	0	0	0	0	0	0	0	0	0	0
ENSMUSG00000046764	8	A530053G22Rik	processed_transcript	ensembl_havana	chr6:60279043-60403707:-	0	0	0	0	0	0	0	0	0	0	0	0
ENSMUSG00000108192	1	Gm44410	lincRNA	havana	chr6:60489956-60490445:+	0	0	0	0	0	0	0	0	0	0	0	0
ENSMUSG00000108003	1	Gm35386	lincRNA	havana	chr6:60586778-60591189:+	0	0	0	0	0	0	0	0	0	0	0	0
ENSMUSG00000025889	13	Snca	protein_coding	ensembl_havana	chr6:60731575-60829855:-	0	0	0	0	0	0	0	0	0	0	0	0
ENSMUSG00000107755	1	Mageb16-ps2	processed_pseudogene	havana	chr6:60769967-60771059:-	0	0	0	0	0	0	0	0	0	0	0	0
ENSMUSG00000108168	1	Gm43864	TEC	havana	chr6:60791840-60795867:-	0	0	0	0	0	0	0	0	0	0	0	0
ENSMUSG00000108262	1	Gm43867	processed_pseudogene	havana	chr6:60882439-60882963:-	0	0	0	0	0	0	0	0	0	0	0	0
ENSMUSG00000054641	10	Mmrn1	protein_coding	ensembl_havana	chr6:60924976-60989378:+	0	0	0	0	0	0	0	0	0	0	0	0
ENSMUSG00000108098	1	Gm18838	processed_pseudogene	havana	chr6:61016851-61017736:-	0	0	0	0	0	0	0	0	0	0	0	0
ENSMUSG00000108299	1	Gm43892	unprocessed_pseudogene	havana	chr6:61044729-61044993:-	0	0	0	0	0	0	0	0	0	0	0	0
ENSMUSG00000108087	1	Gm43893	lincRNA	havana	chr6:61064705-61069255:-	0	0	0	0	0	0	0	0	0	0	0	0
ENSMUSG00000107652	1	Gm43894	lincRNA	havana	chr6:61147220-61147907:-	0	0	0	0	0	0	0	0	0	0	0	0
ENSMUSG00000107757	1	Gm43898	processed_pseudogene	havana	chr6:61400607-61401030:+	0	0	0	0	0	0	0.985667	0	0.886935	0	0	0
ENSMUSG00000108246	1	Gm43896	TEC	havana	chr6:61975098-61977129:+	0	0	0	0	0	0	0	0	0	0	0	0
ENSMUSG00000107590	1	Gm43897	processed_pseudogene	havana	chr6:62293702-62294010:-	0	0	0	0	0	0	0	0	0	0	0	0
ENSMUSG00000107908	1	Gm43895	processed_pseudogene	havana	chr6:62307727-62309262:-	0	0	0	0	0	0	0	0	0	0	0	0
ENSMUSG00000108160	1	Gm19237	processed_pseudogene	havana	chr6:62582070-62583201:+	0	0	0	0	0	0	0	0	0	0	0	0
ENSMUSG00000107957	1	Gm44088	processed_pseudogene	havana	chr6:62630581-62630817:+	0	0	0	0	0	0	0	0	0	0	0	0
ENSMUSG00000108007	1	Gm18540	processed_pseudogene	havana	chr6:62820108-62820633:+	0	0	0	0	0	0	0	0	0	0	0	0
ENSMUSG00000107854	1	Gm5001	unprocessed_pseudogene	havana	chr6:62929146-62929476:+	0	0	0	0	0	0	0	0	0	0	0	0
ENSMUSG00000107708	1	Gm19131	transcribed_unprocessed_pseudogene	havana	chr6:63044965-63048172:-	0	0	0	0	0	0	0	0	0	0	0	0
ENSMUSG00000088721	2	Gm22212	snRNA	ensembl	chr6:63200041-63200146:-	0	0	0	0	0	0	0	0	0	0	0	0
ENSMUSG00000108242	1	9330118I20Rik	processed_transcript	havana	chr6:63248494-63257625:-	0	0	0	0	0	0	0	0	0	0	0	0
ENSMUSG00000071424	10	Grid2	protein_coding	ensembl_havana	chr6:63255876-64704323:+	0	0	0	0	0	0	0	0	0	0	0	0
ENSMUSG00000107525	1	Gm44071	antisense	havana	chr6:63324672-63328441:-	0	0	0	0	0	0	0	0	0	0	0	0
ENSMUSG00000108068	1	Gm44075	processed_pseudogene	havana	chr6:63783852-63784067:-	0	0	0	0	0	0	0	0	0	0	0	0
ENSMUSG00000107864	1	Gm44072	antisense	havana	chr6:64040429-64041557:-	0	0	0	0	0	0	0	0	0	0	0	0
ENSMUSG00000107700	1	Gm20144	processed_pseudogene	havana	chr6:64092139-64092303:+	0	0	0	0	0	0	0	0	0	0	0	0
ENSMUSG00000064775	1	Gm25205	snRNA	ensembl	chr6:64413648-64413750:+	0	0	0	0	0	0	0	0	0	0	0	0
ENSMUSG00000073043	5	Atoh1	protein_coding	ensembl_havana	chr6:64729125-64731245:+	0	0	0	0	0	0	0	0	0	0	0	0
ENSMUSG00000107424	1	Gm18839	processed_pseudogene	havana	chr6:64878459-64879128:-	0	0	0	0	0	0	0	0	0	0	0	0
ENSMUSG00000107783	1	Gm44038	processed_pseudogene	havana	chr6:64978515-64979403:+	0	0	0	0	0	0	0	0	0	0	0	0
ENSMUSG00000086176	4	Gm15534	processed_pseudogene	havana	chr6:64990947-64991508:+	0	0	0	0	0	0	0	0	0	0	0	0
ENSMUSG00000090939	1	Gm17147	processed_pseudogene	havana	chr6:65128571-65129002:+	0	1.70645	0	0	0	0	0	0	0	1.17402	1.02051	0
ENSMUSG00000108230	1	Gm3549	processed_pseudogene	havana	chr6:65169164-65169957:+	0	0	0	0	0	0	0	0	0	0	0	0
ENSMUSG00000107490	1	Gm44058	processed_pseudogene	havana	chr6:65213572-65214972:-	0	0	0	0	0	0	0	0	0	0	0	0
ENSMUSG00000108252	1	Gm44059	processed_pseudogene	havana	chr6:65232712-65233062:-	0	0	0	0	0	0	0	0	0	0	0	0
ENSMUSG00000107609	1	Gm20177	processed_pseudogene	havana	chr6:65247273-65247606:+	0	0	0	0	3.47246	0	0	0	0	0	0	0
ENSMUSG00000108097	1	Gm44060	processed_pseudogene	havana	chr6:65271501-65271910:-	0	0	0	0	0	0	0	0	0	0	0	0
ENSMUSG00000107630	1	Gm44061	processed_pseudogene	havana	chr6:65272950-65274144:-	0	0	0	0	0	0	0	0	0	0	0	0
ENSMUSG00000108052	1	Gm8479	transcribed_processed_pseudogene	havana	chr6:65328105-65329174:+	0	0	0	0	1.15749	0	0	0	0	0	0	0.967048
ENSMUSG00000029917	15	Qrfprl	protein_coding	ensembl_havana	chr6:65381105-65458150:+	0	0	0	0	0	0	0	0	0	0	0	0
ENSMUSG00000107584	1	Gm18716	processed_pseudogene	havana	chr6:65416020-65417622:+	0	0	0	0	0	0	0	0	0	0	0	0
ENSMUSG00000082115	2	Gm15490	processed_pseudogene	havana	chr6:65757936-65758322:+	0	0	0	0	0	0	0	0	0	0	0	0
ENSMUSG00000085689	1	Gm16838	antisense	havana	chr6:65768544-65779249:-	0	0	0	0	0	0	0	0	0	0	0	0
ENSMUSG00000088832	1	Gm23543	snRNA	ensembl	chr6:65864171-65864276:-	0	0	0	0	0	0	0	0	0	0	0	0
ENSMUSG00000036463	8	4930544G11Rik	protein_coding	ensembl_havana	chr6:65952609-65954014:+	0	0	0	0	0	0	0	0	0	0	0	0
ENSMUSG00000107649	1	Gm44404	processed_pseudogene	havana	chr6:65981866-65983441:-	0	0	0	0	0	0	0	0	0	0	0	0
ENSMUSG00000064391	1	Gm23625	snRNA	ensembl	chr6:65989640-65989739:-	0	0	0	0	0	0	0	0	0	0	0	0
ENSMUSG00000107695	1	Gm44289	processed_pseudogene	havana	chr6:66254743-66258205:+	0	0	0	0	0	0	0	0	0	0	0	0
ENSMUSG00000107837	1	Gm44281	processed_pseudogene	havana	chr6:66398551-66398716:-	0	0	0	0	0	0	0	0	0	0	0	0
ENSMUSG00000107631	1	Gm44233	processed_pseudogene	havana	chr6:66398746-66398971:+	0	0	0	0	0	0	0	0	0	0	0	0
ENSMUSG00000107479	1	2610300M13Rik	lincRNA	havana	chr6:66451949-66465738:-	0	0	0	0	0	0	0	0	0	0	0	0
ENSMUSG00000107775	1	Gm19764	processed_pseudogene	havana	chr6:66515893-66516541:+	0	0	0	0	0	0	0	0.946309	0	1.17402	0	0
ENSMUSG00000062905	2	Vmn1r32	protein_coding	ensembl_havana	chr6:66552180-66560096:-	0	0	0	0	0	0	0	0	0.886935	0	1.02051	0
ENSMUSG00000059375	5	Vmn1r33	protein_coding	ensembl_havana	chr6:66610543-66618282:-	0	0	0	0	0	0	0	0	0	0	0	0
ENSMUSG00000091012	2	Vmn1r34	protein_coding	ensembl_havana	chr6:66635936-66643879:-	0	0	0	0	0	0	0	0	0	0	0	0
ENSMUSG00000060699	2	Vmn1r35	protein_coding	ensembl_havana	chr6:66678070-66685906:-	0	0	0	0	0	0	0	0	0	0	0	0
ENSMUSG00000115482	1	Vmn1r36	protein_coding	ensembl_havana	chr6:66715257-66719168:-	0	0	0	0	0	0	0	0	0	0	0	0
ENSMUSG00000115467	1	Vmn1r37	protein_coding	ensembl_havana	chr6:66729382-66733039:+	0	0	0	0	0	0	0	0	0	0	0	0
ENSMUSG00000107721	1	Gm44261	processed_pseudogene	havana	chr6:66733969-66734177:-	0	0	1.03271	3.80437	2.31497	1.53852	0.985667	1.89262	0	0	2.04103	1.9341
ENSMUSG00000093504	2	Vmn1r-ps24	transcribed_unprocessed_pseudogene	havana	chr6:66752276-66760039:-	0	0	0	0	0	0	0	0	0	0	0	0
ENSMUSG00000115170	1	Vmn1r38	protein_coding	ensembl_havana	chr6:66774003-66782627:-	0	0	0	0	0	0	0	0	0	0	0	0
ENSMUSG00000093755	2	Vmn1r39	protein_coding	ensembl_havana	chr6:66803297-66810609:-	0	0	0	0	0	0	0	0	0	0	0	0
ENSMUSG00000107634	1	Gm36816	antisense	havana	chr6:66990031-67009260:-	0	0	0	0	0	0	0	0	0.886935	0	0	0
ENSMUSG00000107869	1	Gm29848	processed_pseudogene	havana	chr6:67022177-67022471:+	0	0	0	0	0	0	0	0.946309	0	0	0	0
ENSMUSG00000064987	2	Gm25260	snRNA	ensembl	chr6:67027043-67027176:+	0	0	0	0	0	0	0	0	0	0	0	0
ENSMUSG00000107799	1	Gm38825	antisense	havana	chr6:67179799-67239710:-	0	0	1.03271	0	0	0	0	0	0	0	2.04103	0
ENSMUSG00000108013	1	Gm44052	processed_pseudogene	havana	chr6:67221902-67222544:-	0	0	0	0	0	0	0	0	0	0	0	0
ENSMUSG00000108292	1	Gm44050	processed_pseudogene	havana	chr6:67252025-67252928:-	0	0.853227	2.06542	0	3.47246	3.8463	0.985667	1.89262	2.66081	3.52206	0	1.9341
ENSMUSG00000108000	1	Gm44208	processed_pseudogene	havana	chr6:67406486-67406906:-	0	0	0	0	0	0	0	0	0	0	0	0
ENSMUSG00000105650	1	Gm42889	lincRNA	havana	chr6:67532489-67556204:+	0	0	0	0	0	0	0.985667	0	0	0	0	0
ENSMUSG00000076501	2	Igkv2-137	IG_V_gene	ensembl_havana	chr6:67555497-67556216:+	0	0	0	0	0	0	0	0	0	0	0	0.967048
ENSMUSG00000104819	1	4930515G16Rik	processed_pseudogene	havana	chr6:67565191-67566446:-	0	0	0	0	0	0	0	0	0.886935	0	0	0
ENSMUSG00000104931	1	Igkv1-136	IG_V_pseudogene	havana	chr6:67594012-67594308:+	0	0	0	0	0	0	0	0	0	0	0	0
ENSMUSG00000096336	2	Igkv1-135	IG_V_gene	ensembl_havana	chr6:67609713-67610508:+	0	0	0	0	0	0	0	0	0	0	0	0
ENSMUSG00000105464	1	Rpl18a-ps2	processed_pseudogene	havana	chr6:67641530-67641703:-	0	0	0	0	0	0	0	0	0	0	0	0.967048
ENSMUSG00000104883	1	Igkv14-134-1	IG_V_pseudogene	havana	chr6:67711174-67711628:-	0	0	0	0	0	0	0	0	0	0	0	0
ENSMUSG00000091268	2	Igkv17-134	IG_V_pseudogene	havana	chr6:67720729-67721225:-	0	0	0	0	0	0	0	0	0	0	0	0
ENSMUSG00000094491	2	Igkv1-133	IG_V_gene	ensembl_havana	chr6:67724902-67725661:+	0	0	0	0	0	0	0	0	0	0	0	0
ENSMUSG00000104584	1	Rpl18a-ps3	processed_pseudogene	havana	chr6:67748560-67748730:-	0	0	0	1.26812	0	0	3.94267	1.89262	1.77387	1.17402	1.02051	0.967048
ENSMUSG00000106401	1	Gm43284	IG_V_pseudogene	havana	chr6:67754746-67754998:+	0	0	0	0	0	0	0	0	0	0	0	0
ENSMUSG00000096580	1	Igkv1-132	IG_V_gene	ensembl_havana	chr6:67759700-67760413:+	0	0	0	0	0	0	0	0	0	0	0	0
ENSMUSG00000076505	1	Igkv1-131	IG_V_gene	ensembl_havana	chr6:67766036-67766772:-	0	0	0	0	0	0	0	0	0	0	0	0
ENSMUSG00000104744	1	Gm18980	processed_pseudogene	havana	chr6:67778250-67779328:-	0	0	0	0	0	0	0	0	0	0	0	0
ENSMUSG00000096461	5	Igkv14-130	IG_V_gene	ensembl_havana	chr6:67791046-67791511:+	0	0	0	0	0	0	0	0	0	0	0	0
ENSMUSG00000089157	1	Gm22425	snoRNA	ensembl	chr6:67792439-67792576:-	0	0	0	0	0	0	0	0	0	0	0	0
ENSMUSG00000087917	1	Gm24911	snoRNA	ensembl	chr6:67804375-67804510:-	0	0	0	0	0	0	0	0	0	0	0	0
ENSMUSG00000093906	5	Igkv9-129	IG_V_gene	ensembl_havana	chr6:67839793-67840266:+	0	0	0	0	0	0	0	0	0	0	0	0
ENSMUSG00000104742	1	Igkv9-128	IG_V_pseudogene	havana	chr6:67847409-67847874:+	0	0	0	0	0	0	0	0	0	0	0	0
ENSMUSG00000076508	3	Igkv17-127	IG_V_gene	ensembl_havana	chr6:67861153-67861659:+	0	0	0	0	0	0	0	0	0	0	0	0
ENSMUSG00000106372	1	Igkv14-126-1	IG_V_pseudogene	havana	chr6:67876011-67876477:+	0	0	0	0	0	0	0	0	0	0	0	0
ENSMUSG00000105005	1	Gm9729	processed_pseudogene	havana	chr6:67883346-67883610:-	0	1.70645	0	0	1.15749	0.769261	0.985667	0	0	0	0	0
ENSMUSG00000094345	2	Igkv14-126	IG_V_gene	ensembl_havana	chr6:67896172-67896642:+	0	0	0	0	0	0	0	0	0	0	0	0
ENSMUSG00000088245	1	Gm25910	snoRNA	ensembl	chr6:67897065-67897204:-	0	0	0	0	0	0	0	0	0	0	0	0
ENSMUSG00000095737	5	Igkv11-125	IG_V_gene	ensembl_havana	chr6:67913573-67914052:+	0	0	0	0	0	0	0	0	0	0	0	0
ENSMUSG00000096632	2	Igkv9-124	IG_V_gene	ensembl_havana	chr6:67942074-67942540:-	0	0	0	0	0	0	0	0	0	0	0	0
ENSMUSG00000076512	2	Igkv9-123	IG_V_gene	ensembl_havana	chr6:67954228-67954714:-	0	0	0	0	0	0	0	0	0	0	0	0
ENSMUSG00000095497	2	Igkv1-122	IG_V_gene	ensembl_havana	chr6:68016718-68017488:+	0	0	0	0	0	0	0	0	0	0	0	0
ENSMUSG00000076514	3	Igkv17-121	IG_V_gene	ensembl_havana	chr6:68036812-68037318:+	0	0	0	0	0	0	0	0	0	0	0	0
ENSMUSG00000094872	1	Igkv9-120	IG_V_gene	ensembl_havana	chr6:68049983-68050456:+	0	0	0	0	0	0	0	0	0	0	0	0
ENSMUSG00000104575	1	Igkv9-119	IG_V_pseudogene	havana	chr6:68056345-68056810:+	0	0	0	0	0	0	0	0	0	0	0	0
ENSMUSG00000106098	1	Igkv14-118-2	IG_V_pseudogene	havana	chr6:68066369-68066828:+	0	0	0	0	0	0	0	0	0	0	0	0
ENSMUSG00000106480	1	Igkv14-118-1	IG_V_pseudogene	havana	chr6:68082675-68083121:+	0	0	0	0	0	0	0	0	0	0	0	0
ENSMUSG00000104532	1	Gm43739	IG_V_pseudogene	havana	chr6:68100569-68100972:+	0	0	0	0	0	0	0	0	0	0	0	0
ENSMUSG00000104934	1	Igkv11-118	IG_V_pseudogene	havana	chr6:68105414-68105880:+	0	0	0	0	0	0	0	0	0	0	0	0
ENSMUSG00000094335	2	Igkv1-117	IG_V_gene	ensembl_havana	chr6:68121046-68121827:+	0	0	0	0	0	0	0	0	0	0	0	0
ENSMUSG00000105306	1	Gm43171	processed_pseudogene	havana	chr6:68146402-68146692:-	0	0	0	0	0	0	0	0	0	0	0	0
ENSMUSG00000105007	1	Gm43170	processed_pseudogene	havana	chr6:68147120-68147847:+	0	0	0	0	0	0	0	0	0	0	0	0
ENSMUSG00000106630	1	Igkv2-116	IG_V_pseudogene	ensembl_havana	chr6:68151885-68152617:+	0	0	0	0	0	0	0	0	0	0	0	0
ENSMUSG00000091800	2	Igkv1-115	IG_V_pseudogene	havana	chr6:68161415-68161716:+	0	0	0	0	0	0	0	0	0	0	0	0
ENSMUSG00000105363	1	Igkv11-114	IG_V_pseudogene	havana	chr6:68164457-68164923:+	0	0	0	0	0	0	0	0	0	0	0	0
ENSMUSG00000105463	1	Igkv2-113	IG_V_pseudogene	havana	chr6:68178801-68179564:+	0	0	0	0	0	0	0	0	0	0	0	0
ENSMUSG00000105163	1	Gm4873	processed_pseudogene	havana	chr6:68214051-68215253:-	0	0	0	0	0	0	0	0	0	0	2.04103	0
ENSMUSG00000076518	6	Igkv2-112	IG_V_gene	ensembl_havana	chr6:68219981-68220706:+	0	0	0	0	0	0	0	0	0	0	0	0
ENSMUSG00000095771	2	Igkv14-111	IG_V_gene	ensembl_havana	chr6:68256389-68256869:+	0	0.853227	1.03271	0	0	0	0	0	0	0	0	0
ENSMUSG00000088900	1	Gm25436	snoRNA	ensembl	chr6:68257394-68257538:-	0	0	0	0	0	0	0	0	0	0	0	0
ENSMUSG00000093861	2	Igkv1-110	IG_V_gene	ensembl_havana	chr6:68270485-68271267:+	0	0	0	0	0	0	0	0	0	0	0	0
ENSMUSG00000104722	1	Gm43007	processed_pseudogene	havana	chr6:68297002-68297292:-	0	0	0	0	0	0	0	0	0	0	0	0
ENSMUSG00000105684	1	Gm42612	processed_pseudogene	havana	chr6:68297762-68298489:+	0	0	0	0	0	0	0	0	0	0	0	0
ENSMUSG00000105606	1	Igkv2-109	IG_V_gene	ensembl_havana	chr6:68302427-68303158:+	0	0	0	0	0	0	0	0	0	0	0	0
ENSMUSG00000105043	1	Igkv1-108	IG_V_pseudogene	havana	chr6:68312062-68312359:+	0	0	0	0	0	0	0	0	0	0	0	0
ENSMUSG00000106494	1	Igkv2-107	IG_V_pseudogene	havana	chr6:68326098-68326752:+	0	0	0	0	0	0	0	0	0	0	0	0
ENSMUSG00000076530	4	Igkv11-106	IG_V_pseudogene	havana	chr6:68339527-68339995:+	0	0	0	0	0	0	0	0	0	0	0	0
ENSMUSG00000106066	1	Igkv2-105	IG_V_pseudogene	havana	chr6:68348647-68349441:+	0	0	0	0	0	0	0	0	0	0	0	0
ENSMUSG00000105248	1	Gm5310	processed_pseudogene	havana	chr6:68387561-68389071:-	0	0.853227	0	0	0	0	0	0	0	0	0	0
ENSMUSG00000076522	2	Igkv16-104	IG_V_gene	ensembl_havana	chr6:68425575-68426072:+	0	0	0	0	0	0	0	0	0	0	0	0
ENSMUSG00000076523	2	Igkv15-103	IG_V_gene	ensembl_havana	chr6:68437440-68437925:+	0	0	0	0	0	0	0	0	0	0	0	0
ENSMUSG00000104832	1	Igkv15-102	IG_V_pseudogene	havana	chr6:68466126-68466412:-	0	0	0	0	0	0	0	0	0	0	0	0
ENSMUSG00000106403	1	Igkv20-101-2	IG_V_gene	havana	chr6:68474613-68475101:+	0	0	0	0	0	0	0	0	0	0	0	0
ENSMUSG00000106187	1	Igkv15-101-1	IG_V_pseudogene	havana	chr6:68479316-68479573:+	0	0	0	0	0	0	0	0	0	0	0	0
ENSMUSG00000105319	1	Igkv15-101	IG_V_pseudogene	havana	chr6:68481421-68481719:-	0	0	0	0	0	0	0	0	0	0	0	0
ENSMUSG00000096515	5	Igkv14-100	IG_V_gene	ensembl_havana	chr6:68519012-68519477:+	0	0	0	0	0	0	0	0	0	0	0	0
ENSMUSG00000077325	1	Gm25833	snoRNA	ensembl	chr6:68532744-68532876:+	0	0	0	0	0	0	0	0	0	0	0	0
ENSMUSG00000076525	3	Igkv1-99	IG_V_gene	ensembl_havana	chr6:68541644-68542422:+	0	0	0	0	0	0	0	0	0	0	0	0
ENSMUSG00000076526	6	Igkv12-98	IG_V_gene	ensembl_havana	chr6:68570763-68571235:+	0	0	0	0	0	0	0	0	0	0	0	0
ENSMUSG00000105817	1	Igkv15-97	IG_V_pseudogene	havana	chr6:68591374-68591832:+	0	0	0	0	0	0	0	0	0	0	0	0
ENSMUSG00000094420	2	Igkv10-96	IG_V_gene	ensembl_havana	chr6:68631963-68632442:-	0	0	0	0	0	0	0	0	0	0	0	0
ENSMUSG00000090781	2	Igkv2-95-2	IG_V_pseudogene	havana	chr6:68647415-68648121:-	0	0	0	0	0	0	0	0	0	0	0	0
ENSMUSG00000106381	1	Igkv2-95-1	IG_V_pseudogene	havana	chr6:68671162-68671883:+	0	0	0	0	0	0	0	0	0	0	0	0
ENSMUSG00000094902	2	Igkv10-95	IG_V_gene	ensembl_havana	chr6:68680379-68680848:+	0	0	0	0	0	0	0	0	0	0	0	0
ENSMUSG00000096490	1	Igkv10-94	IG_V_gene	ensembl_havana	chr6:68704508-68704978:-	0	0	0	0	0	0	0	0	0	0	0	0
ENSMUSG00000106318	1	Igkv2-93-1	IG_V_pseudogene	havana	chr6:68712374-68713098:-	0	0	0	0	0	0	0	0	0	0	0	0
ENSMUSG00000098814	2	Igkv19-93	IG_V_gene	ensembl_havana	chr6:68736297-68736780:-	0	0	0	0	0	0	0	0	0	0	0	0
ENSMUSG00000076531	1	Igkv4-92	IG_V_gene	ensembl_havana	chr6:68755038-68755593:-	0	0	0	0	0	0	0	0	0	0	0	0
ENSMUSG00000104995	1	Gm42925	IG_V_pseudogene	havana	chr6:68763282-68763692:-	0	0	0	0	0	0	0	0	0	0	0	0
ENSMUSG00000076532	3	Igkv4-91	IG_V_gene	ensembl_havana	chr6:68768555-68769103:-	0	0	0	0	0	0	0	0	0	0	0	0
ENSMUSG00000076533	3	Igkv4-90	IG_V_gene	ensembl_havana	chr6:68807179-68807708:-	0	0	0	0	0	0	0	0	0	0	0	0
ENSMUSG00000104849	1	Gm42924	IG_V_pseudogene	havana	chr6:68810669-68810853:+	0	0	0	0	0	0	0	0	0	0	0	0
ENSMUSG00000076534	6	Igkv12-89	IG_V_gene	ensembl_havana	chr6:68834846-68835307:-	0	0	0	0	0	0	0	0	0	0	0	0
ENSMUSG00000076535	1	Igkv1-88	IG_V_gene	ensembl_havana	chr6:68862265-68863031:-	0	0	0	0	0	0	0	0	0	0	0	0
ENSMUSG00000106124	1	Gm42539	IG_V_pseudogene	havana	chr6:68875428-68875823:-	0	0	0	0	0	0	0	0	0	0	0	0
ENSMUSG00000105630	1	Gm42543	IG_V_gene	havana	chr6:68880178-68880674:-	0	0	0	0	0	0	0	0	0	0	0	0
ENSMUSG00000105267	1	Gm42542	IG_V_pseudogene	havana	chr6:68893580-68893982:-	0	0	0	0	0	0	0	0	0	0	0	0
ENSMUSG00000079544	2	Igkv13-87	IG_V_pseudogene	havana	chr6:68902981-68903266:+	0	0	0	0	0	0	0	0	0	0	0	0
ENSMUSG00000104838	1	Gm43710	processed_pseudogene	havana	chr6:68909406-68909857:+	0	0	0	0	0	0	0	0	0	0	0	0
ENSMUSG00000076536	3	Igkv4-86	IG_V_gene	ensembl_havana	chr6:68910411-68910973:-	0	0	0	0	0	0	0	0	0	0	0	0
ENSMUSG00000079543	3	Igkv13-85	IG_V_gene	havana	chr6:68930269-68930734:-	0	0	0	0	0	0	0	0	0	0	0	0
ENSMUSG00000076538	1	Igkv13-84	IG_V_gene	ensembl_havana	chr6:68939602-68940067:+	0	0	0	0	0	0	0	0	0	0	0	0
ENSMUSG00000076557	2	Igkv4-83	IG_V_pseudogene	havana	chr6:68961378-68962007:-	0	0	0	0	0	0	0	0	0	0	0	0
ENSMUSG00000105752	1	Igkv13-82	IG_V_pseudogene	havana	chr6:68979198-68979663:+	0	0	0	0	0	0	0	0	0	0	0	0
ENSMUSG00000076539	3	Igkv4-81	IG_V_gene	ensembl_havana	chr6:68990758-68991294:-	0	0	0	0	0	0	0	0	0	0	0	0
ENSMUSG00000105539	1	Igkv13-80-1	IG_V_pseudogene	havana	chr6:69009143-69009513:+	0	0	0	0	0	0	0	0	0	0	0	0
ENSMUSG00000076540	3	Igkv4-80	IG_V_gene	ensembl_havana	chr6:69016558-69017080:-	0	0	0	0	0	0	0	0	0	0	0	0
ENSMUSG00000076541	3	Igkv4-79	IG_V_gene	ensembl_havana	chr6:69042972-69043505:-	0	0	0	0	0	0	0	0	0	0	0	0
ENSMUSG00000105480	1	Igkv13-78-1	IG_V_pseudogene	havana	chr6:69051617-69051816:+	0	0	0	0	0	0	0	0	0	0	0	0
ENSMUSG00000094315	2	Igkv4-78	IG_V_gene	ensembl_havana	chr6:69059690-69060224:-	0	0	0	0	0	0	0	0	0	0	0	0
ENSMUSG00000105313	1	Gm43583	IG_V_pseudogene	havana	chr6:69086185-69086487:+	0	0	0	0	0	0	0	0	0	0	0	0
ENSMUSG00000105462	1	Igkv4-77	IG_V_pseudogene	havana	chr6:69110904-69111432:-	0	0	0	0	0	0	0	0	0	0	0	0
ENSMUSG00000104609	1	Igkv13-76	IG_V_pseudogene	havana	chr6:69137866-69138332:+	0	0	0	0	0	0	0	0	0	0	0	0
ENSMUSG00000104712	1	Igkv4-75	IG_V_pseudogene	havana	chr6:69156118-69156659:-	0	0	0	0	0	0	0	0	0	0	0	0
ENSMUSG00000104922	1	Igkv13-74-1	IG_V_pseudogene	havana	chr6:69177423-69177787:+	0	0	0	0	0	0	0	0	0	0	0	0
ENSMUSG00000076543	2	Igkv4-74	IG_V_gene	ensembl_havana	chr6:69184826-69185397:-	0	0	0	0	0	0	0	0	0	0	0	0
ENSMUSG00000105989	1	Igkv13-73-1	IG_V_pseudogene	havana	chr6:69190083-69190282:+	0	0	0	0	0	0	0	0	0	0	0	0
ENSMUSG00000106387	1	Igkv4-73	IG_V_pseudogene	ensembl_havana	chr6:69197583-69198116:-	0	0	0	0	0	0	0	0	0	0	0	0
ENSMUSG00000076545	2	Igkv4-72	IG_V_gene	ensembl_havana	chr6:69226854-69227433:-	0	0	0	0	0	0	0	0	0	0	0	0
ENSMUSG00000105968	1	Igkv13-71-1	IG_V_pseudogene	havana	chr6:69235758-69236158:+	0	0	0	0	0	0	0	0	0	0	0	0
ENSMUSG00000073028	4	Igkv4-71	IG_V_gene	ensembl_havana	chr6:69243158-69243688:-	0	0	0	0	0	0	0	0	0	0	0	0
ENSMUSG00000076547	2	Igkv4-70	IG_V_gene	ensembl_havana	chr6:69267888-69268443:-	0	0	0	0	0	0	0	0	0	0	0	0
ENSMUSG00000076548	1	Igkv4-69	IG_V_gene	ensembl_havana	chr6:69283794-69284319:-	0	0	0	0	0	0	0	0	0	0	0	0
ENSMUSG00000076549	2	Igkv4-68	IG_V_gene	ensembl_havana	chr6:69304834-69305405:-	0	0	0	0	0	0	0	0	0	0	0	0
ENSMUSG00000104697	1	Igkv12-67	IG_V_pseudogene	havana	chr6:69324177-69324652:-	0	0	0	0	0	0	0	0	0	0	0	0
ENSMUSG00000088675	1	Rprl1	ribozyme	ensembl	chr6:69326844-69327170:-	0	0	0	0	0	0	0	0	0	0	0	0
ENSMUSG00000106222	1	Rprl1	lincRNA	havana	chr6:69326937-69327174:-	0	0	0	0	0	0	0	0	0	0	0	0
ENSMUSG00000105110	1	Igkv12-66	IG_V_pseudogene	havana	chr6:69334604-69335076:-	0	0	0	0	0	0	0	0	0	0	0	0
ENSMUSG00000105883	1	Igkv4-65	IG_V_pseudogene	havana	chr6:69342472-69343004:-	0	0	0	0	0	0	0	0	0	0	0	0
ENSMUSG00000105747	1	Igkv13-64	IG_V_pseudogene	havana	chr6:69362725-69363187:+	0	0	0	0	0	0	0	0	0	0	0	0
ENSMUSG00000076550	3	Igkv4-63	IG_V_gene	ensembl_havana	chr6:69377944-69378472:-	0	0	0	0	0	0	0	0	0	0	0	0
ENSMUSG00000105323	1	Igkv13-62-1	IG_V_pseudogene	havana	chr6:69392424-69392870:+	0	0	0	0	0	0	0	0	0	0	0	0
ENSMUSG00000094262	2	Igkv4-62	IG_V_gene	ensembl_havana	chr6:69399810-69400344:-	0	0	0	0	0	0	0	0	0	0	0	0
ENSMUSG00000106216	1	Igkv13-61-1	IG_V_pseudogene	havana	chr6:69409506-69409929:+	0	0	0	0	0	0	0	0	0	0	0	0
ENSMUSG00000076552	3	Igkv4-61	IG_V_gene	ensembl_havana	chr6:69416893-69417455:-	0	0	0	0	0	0	0	0	0	0	0	0
ENSMUSG00000094006	2	Igkv4-59	IG_V_gene	ensembl_havana	chr6:69438218-69438757:-	0	0	0	0	0	0	0	0	0	0	0	0
ENSMUSG00000104679	1	Igkv4-60	IG_V_pseudogene	havana	chr6:69463194-69463725:-	0	0	0	0	0	0	0	0	0	0	0	0
ENSMUSG00000095633	2	Igkv4-58	IG_V_gene	ensembl_havana	chr6:69500254-69500786:-	0	0	0	0	0	0	0	0	0	0	0	0
ENSMUSG00000092746	2	Rn7s6	misc_RNA	ensembl	chr6:69516339-69516629:+	0	0	0	0	0	0	0	0	0	0	0	0
ENSMUSG00000104690	1	Gm47304	miRNA	ensembl	chr6:69516481-69516550:+	0	0	0	0	0	0	0	0	0	0	0	0
ENSMUSG00000104551	1	Igkv13-57-2	IG_V_pseudogene	havana	chr6:69523554-69524016:+	0	0	0	0	0	0	0	0	0	0	0	0
ENSMUSG00000076555	3	Igkv4-57-1	IG_V_gene	ensembl_havana	chr6:69544359-69544907:-	0	0	0	0	0	0	0	0	0	0	0	0
ENSMUSG00000105369	1	Igkv13-57-1	IG_V_pseudogene	havana	chr6:69569737-69570159:+	0	0	0	0	0	0	0	0	0	0	0	0
ENSMUSG00000076556	3	Igkv4-57	IG_V_gene	ensembl_havana	chr6:69575975-69576500:-	0	0	0	0	0	0	0	0	0	0	0	0
ENSMUSG00000106546	1	Igkv13-56-1	IG_V_pseudogene	havana	chr6:69581244-69581452:+	0	0	0	0	0	0	0	0	0	0	0	0
ENSMUSG00000106016	1	Igkv4-56	IG_V_pseudogene	havana	chr6:69587295-69587810:-	0	0	0	0	0	0	0	0	0	0	0	0
ENSMUSG00000106213	1	Igkv13-55-1	IG_V_pseudogene	havana	chr6:69599887-69600316:+	0	0	0	0	0	0	0	0	0	0	0	0
ENSMUSG00000096833	2	Igkv4-55	IG_V_gene	ensembl_havana	chr6:69607275-69607828:-	0	0	0	0	0	0	0	0	0	0	0	0
ENSMUSG00000105301	1	Igkv13-54-1	IG_V_pseudogene	havana	chr6:69617048-69617477:+	0	0	0	0	0	0	0	0	0	0	0	0
ENSMUSG00000094319	2	Igkv4-54	IG_V_gene	ensembl_havana	chr6:69631646-69632178:-	0	0	0	0	0	0	0	0	0	0	0	0
ENSMUSG00000095753	2	Igkv4-53	IG_V_gene	ensembl_havana	chr6:69648824-69649363:-	0	0	0	0	0	0	0	0	0	0	0	0
ENSMUSG00000079542	3	Gm42606	IG_V_pseudogene	havana	chr6:69661094-69661468:+	0	0	0	0	0	0	0	0	0	0	0	0
ENSMUSG00000094993	2	Igkv4-51	IG_V_gene	havana	chr6:69681406-69681975:-	0	0	0	0	0	0	0	0	0	0	0	0
ENSMUSG00000106298	1	Gm42958	IG_V_pseudogene	havana	chr6:69693295-69693612:+	0	0	0	0	0	0	0	0	0	0	0	0
ENSMUSG00000076562	1	Igkv4-50	IG_V_gene	ensembl_havana	chr6:69700767-69701287:-	0	0	0	0	0	0	0	0	0	0	0	0
ENSMUSG00000105725	1	Igkv12-49	IG_V_pseudogene	havana	chr6:69716562-69716956:-	0	0	0	0	0	0	0	0	0	0	0	0
ENSMUSG00000076563	2	Igkv5-48	IG_V_gene	ensembl_havana	chr6:69726573-69727138:-	0	0	0	0	0	0	0	0	0	0	0	0
ENSMUSG00000106256	1	Igkv12-47	IG_V_pseudogene	havana	chr6:69750854-69751331:-	0	0	0	0	0	0	0	0	0	0	0	0
ENSMUSG00000076564	2	Igkv12-46	IG_V_gene	ensembl_havana	chr6:69764523-69765022:-	0	0	0	0	0	0	0	0	0	0	0	0
ENSMUSG00000094094	2	Igkv5-45	IG_V_gene	ensembl_havana	chr6:69775750-69776344:-	0	0	0	0	0	0	0	0	0	0	0	0
ENSMUSG00000096422	2	Igkv12-44	IG_V_gene	ensembl_havana	chr6:69814631-69815154:-	0	0	0	0	0	0	0	0	0	0	0	0
ENSMUSG00000094433	2	Igkv5-43	IG_V_gene	ensembl_havana	chr6:69823355-69823943:-	0	0	0	0	0	0	0	0	0	0	0	0
ENSMUSG00000105915	1	Igkv12-42	IG_V_pseudogene	havana	chr6:69834792-69835241:-	0	0	0	0	0	0	0	0	0	0	0	0
ENSMUSG00000095007	1	Igkv12-41	IG_V_gene	ensembl_havana	chr6:69858420-69858884:-	0	0	0	0	0	0	0	0	0	0	0	0
ENSMUSG00000104533	1	Igkv5-40-1	IG_V_pseudogene	havana	chr6:69868627-69869193:-	0	0	0	0	0	0	0	0	0	0	0	0
ENSMUSG00000105955	1	Igkv12-40	IG_V_pseudogene	havana	chr6:69879350-69879819:-	0	0	0	0	0	0	0	0	0	0	0	0
ENSMUSG00000076569	3	Igkv5-39	IG_V_gene	ensembl_havana	chr6:69900424-69900977:-	0	0	0	0	0	0	0	0	0	0	0	0
ENSMUSG00000105451	1	Gm43220	IG_V_pseudogene	havana	chr6:69927621-69927902:-	0	0	0	0	0	0	0	0	0	0	0	0
ENSMUSG00000076570	6	Igkv12-38	IG_V_gene	ensembl_havana	chr6:69943186-69943648:-	0	0	0	0	0	0	0	0	0	0	0	0
ENSMUSG00000076571	2	Igkv5-37	IG_V_gene	ensembl_havana	chr6:69963312-69963873:-	0	0	0	0	0	0	0	0	0	0	0	0
ENSMUSG00000076572	6	Igkv18-36	IG_V_gene	ensembl_havana	chr6:69992465-69992977:-	0	0	0	0	0	0	0	0	0	0	0	0
ENSMUSG00000076573	6	Igkv1-35	IG_V_gene	ensembl_havana	chr6:70010949-70011673:-	0	0	0	0	0	0	0	0	0	0	0	0
ENSMUSG00000094641	1	Gm23694	miRNA	ensembl	chr6:70027982-70028091:-	0	0	0	0	0	0	0	0	0	0	0	0
ENSMUSG00000106226	1	Gm43586	IG_V_pseudogene	havana	chr6:70040338-70040647:-	0	0	0	0	0	0	0	0	0	0	0	0
ENSMUSG00000104769	1	Igkv8-34	IG_V_gene	havana	chr6:70044112-70044678:-	0	0	0	0	0	0	0	0	0	0	0	0
ENSMUSG00000076575	6	Igkv7-33	IG_V_gene	ensembl_havana	chr6:70058632-70059199:-	0	0	0	0	0	0	0	0	0	0	0	0
ENSMUSG00000076576	2	Igkv6-32	IG_V_gene	ensembl_havana	chr6:70074024-70074603:-	0	0	0	0	0	0	0	0	0	0	0	0
ENSMUSG00000105781	1	Igkv8-31	IG_V_pseudogene	havana	chr6:70105860-70106415:-	0	0	0	0	0	0	0	0	0	0	0	0
ENSMUSG00000076577	2	Igkv8-30	IG_V_gene	ensembl_havana	chr6:70117061-70117620:-	0	0	0	0	0	0	0	0	0	0	0	0
ENSMUSG00000106192	1	Gm42818	processed_pseudogene	havana	chr6:70129652-70130638:+	0	0.853227	0	0	0	0	0	0	0	0	0	0
ENSMUSG00000076578	3	Igkv6-29	IG_V_gene	ensembl_havana	chr6:70138462-70139110:-	0	0	0	0	0	0	0	0	0	0	0	0
ENSMUSG00000094356	2	Igkv8-28	IG_V_gene	ensembl_havana	chr6:70143593-70144166:-	0	0	0	0	0	0	0	0	0	0	0	0
ENSMUSG00000096560	1	Gm24096	miRNA	ensembl	chr6:70147936-70148045:-	0	0	0	0	0	0	0	0	0	0	0	0
ENSMUSG00000076580	3	Igkv8-27	IG_V_gene	ensembl_havana	chr6:70171809-70172270:-	0	0	0	0	0	0	0	0	0	0	0	0
ENSMUSG00000076581	1	Igkv8-26	IG_V_gene	ensembl_havana	chr6:70193228-70193797:+	0	0	0	0	0	0	0	0	0	0	0	0
ENSMUSG00000105727	1	Gm8828	processed_pseudogene	havana	chr6:70209552-70213767:-	0	0	0	2.53625	0	0.769261	0.985667	0	0	0	0	0
ENSMUSG00000094930	2	Igkv6-25	IG_V_gene	ensembl_havana	chr6:70215400-70215957:+	0	0	0	0	0	0	0	0	0	0	0	0
ENSMUSG00000076583	1	Igkv8-24	IG_V_gene	ensembl_havana	chr6:70216858-70217421:-	0	0	0	0	0	0	0	0	0	0	0	0
ENSMUSG00000105432	1	Gm43218	IG_V_gene	havana	chr6:70240427-70240972:-	0	0	0	0	0	0	0	0	0	0	0	0
ENSMUSG00000095630	2	Igkv6-23	IG_V_gene	ensembl_havana	chr6:70260409-70260955:-	0	0	0	0	0	0	0	0	0	0	0	0
ENSMUSG00000106080	1	Gm8836	processed_pseudogene	havana	chr6:70262565-70263912:+	0	0	0	0	0	0	0	0	0	0	0	0
ENSMUSG00000079230	1	Gm11065	pseudogene	ensembl	chr6:70295177-70295406:+	0	0	0	0	0	0	0	0	0	0	0	0
ENSMUSG00000105668	1	Igkv8-22	IG_V_pseudogene	havana	chr6:70297554-70298119:-	0	0	0	0	0	0	0	0	0	0	0	0
ENSMUSG00000076586	2	Igkv8-21	IG_V_gene	ensembl_havana	chr6:70314895-70315472:-	0	0	0	0	0	0	0	0	0	0	0	0
ENSMUSG00000076587	3	Igkv6-20	IG_V_gene	ensembl_havana	chr6:70335841-70336507:-	0	0	0	0	0	0	0	0	0	0	0	0
ENSMUSG00000096594	2	Igkv8-19	IG_V_gene	ensembl_havana	chr6:70340876-70341453:-	0	0	0	0	0	0	0	0	0	0	0	0
ENSMUSG00000076589	2	Igkv8-18	IG_V_gene	ensembl_havana	chr6:70355852-70356445:+	0	0	0	0	0	0	0	0	0	0	0	0
ENSMUSG00000106031	1	Gm8848	processed_pseudogene	havana	chr6:70368458-70369800:-	0	0	0	0	0	0	0	0	0	0	0	0
ENSMUSG00000095794	2	Igkv6-17	IG_V_gene	ensembl_havana	chr6:70371439-70371993:+	0	0	0	0	0	0	0	0	0	0	0	0
ENSMUSG00000076591	3	Igkv8-16	IG_V_gene	ensembl_havana	chr6:70386672-70387252:-	0	0	0	0	0	0	0	0	0	0	0	0
ENSMUSG00000106428	1	Gm42667	IG_V_pseudogene	havana	chr6:70405701-70405934:-	0	0	0	0	0	0	0	0	0	0	0	0
ENSMUSG00000094797	1	Igkv6-15	IG_V_gene	ensembl_havana	chr6:70406469-70406992:-	0	0	0	0	0	0	0	0	0	0	0	0
ENSMUSG00000106624	1	Gm8853	processed_pseudogene	havana	chr6:70408631-70409974:+	0	0	0	0	1.15749	0	0	0	0	0	0	0
ENSMUSG00000072477	5	Gm10360	IG_V_pseudogene	havana	chr6:70424162-70424433:+	0	0	0	0	0	0	0	0	0	0	0	0
ENSMUSG00000096844	1	Igkv6-14	IG_V_gene	ensembl_havana	chr6:70434952-70435476:-	0	0	0	0	0	0	0	0	0	0	0	0
ENSMUSG00000076594	2	Igkv6-13	IG_V_gene	ensembl_havana	chr6:70457501-70458036:-	0	0	0	0	0	0	0	0	0	0	0	0
ENSMUSG00000106315	1	Gm42720	IG_V_pseudogene	havana	chr6:70493364-70493663:-	0	0	0	0	0	0	0	0	0	0	0	0
ENSMUSG00000104692	1	Gm42773	unprocessed_pseudogene	havana	chr6:70495383-70495530:+	0	0	0	0	0	0	0	0	0	0	0	0
ENSMUSG00000105862	1	Igkv3-12-1	IG_V_pseudogene	havana	chr6:70497681-70498273:-	0	0	0	0	0	0	0	0	0	0	0	0
ENSMUSG00000094117	1	Igkv3-12	IG_V_gene	ensembl_havana	chr6:70518250-70518849:+	0	0	0	0	0	0	0	0	0	0	0	0
ENSMUSG00000105499	1	Igkv3-11	IG_V_pseudogene	havana	chr6:70553239-70553862:+	0	0	0	0	0	0	0	0	0	0	0	0
ENSMUSG00000076596	3	Igkv3-10	IG_V_gene	ensembl_havana	chr6:70572633-70573230:+	0	0	0	0	0	0	0	0	0	0	0	0
ENSMUSG00000095338	1	Igkv3-9	IG_V_gene	ensembl_havana	chr6:70588189-70588777:+	0	0	0	0	0	0	0	0	0	0	0	0
ENSMUSG00000104760	1	Igkv3-8	IG_V_pseudogene	havana	chr6:70588875-70589452:+	0	0	0	0	0	0	0	0	0	0	0	0
ENSMUSG00000076598	3	Igkv3-7	IG_V_gene	ensembl_havana	chr6:70607437-70608036:+	0	0	0	0	0	0	0	0	0	0	0	0
ENSMUSG00000106667	1	Igkv3-6	IG_V_pseudogene	havana	chr6:70642405-70642979:+	0	0	0	0	0	0	0	0	0	0	0	0
ENSMUSG00000095335	2	Igkv3-5	IG_V_gene	ensembl_havana	chr6:70663275-70663895:+	0	0	0	0	0	0	0	0	0	0	0	0
ENSMUSG00000096715	2	Igkv3-4	IG_V_gene	ensembl_havana	chr6:70671788-70672377:+	0	0	0	0	0	0	0	0	0	0	0	0
ENSMUSG00000094478	1	Igkv3-3	IG_V_gene	ensembl_havana	chr6:70686946-70687534:+	0	0	0	0	0	0	0	0	0	0	0	0
ENSMUSG00000095351	2	Igkv3-2	IG_V_gene	ensembl_havana	chr6:70698449-70699067:+	0	0	0	0	0	0	0	0	0	0	0	0
ENSMUSG00000095682	1	Igkv3-1	IG_V_gene	ensembl_havana	chr6:70703578-70704177:+	0	0	0	0	0	0	0	0	0	0	0	0
ENSMUSG00000076604	1	Igkj1	IG_J_gene	ensembl_havana	chr6:70722562-70722599:+	0	0	0	0	0	0	0	0	0	0	0	0
ENSMUSG00000076605	2	Igkj2	IG_J_gene	ensembl_havana	chr6:70722916-70722958:+	0	0	0	0	0	0	0	0	0	0	0	0
ENSMUSG00000076606	3	Igkj3	IG_J_gene	ensembl_havana	chr6:70723223-70723260:+	0	0	0	0	0	0	0	0	0	0	0	0
ENSMUSG00000076607	1	Igkj4	IG_J_gene	ensembl_havana	chr6:70723548-70723585:+	0	0	0	0	0	0	0	0	0	0	0	0
ENSMUSG00000076608	2	Igkj5	IG_J_gene	ensembl_havana	chr6:70723886-70723927:+	0	0	0	0	0	0	0	0	0	0	0	0
ENSMUSG00000065750	1	Gm23346	snoRNA	ensembl	chr6:70855444-70855579:+	0	0.853227	0	1.26812	2.31497	0	0	0	0	0	2.04103	0
ENSMUSG00000105776	1	Gm43292	TEC	havana	chr6:70883354-70885802:-	0	1.70645	0	0	0	0	0	0	0	0	0	0
ENSMUSG00000051896	4	Tex37	protein_coding	ensembl_havana	chr6:70913087-70918927:-	0	0	0	0	0	0	0	0	0	0	0	0
ENSMUSG00000055874	6	Foxi3	protein_coding	ensembl_havana	chr6:70956531-70961066:+	0	0	0	0	0	0	0	0	0	0	0	0
ENSMUSG00000077369	1	Gm23485	snRNA	ensembl	chr6:71039579-71039733:-	0	0	0	0	0	0	0	0	0	0	0	0
ENSMUSG00000107446	1	Gm43906	TEC	havana	chr6:71105606-71106511:-	0	0	0	0	0	0	0	0	0	0	1.02051	0
ENSMUSG00000108206	1	Gm44427	lincRNA	havana	chr6:71164799-71166119:+	0	0	0	0	0	0	0	0	0	0	0	0
ENSMUSG00000054422	7	Fabp1	protein_coding	ensembl_havana	chr6:71199827-71205023:+	0	0	0	0	0	0	0	0	0	0	0	0
ENSMUSG00000098623	1	Mir8112	miRNA	mirbase	chr6:71271671-71271801:+	0	0	0	0	0	0	0	0	0	0	0	0
ENSMUSG00000107855	1	Gm44110	lincRNA	havana	chr6:71338886-71339535:-	0	0	0	0	0	0	0	0	0	0	0	0
ENSMUSG00000107959	1	Gm44111	processed_pseudogene	havana	chr6:71349331-71349729:+	0	0	0	0	0	0	0	0	0	0	0	0
ENSMUSG00000108289	1	Gm44174	lincRNA	havana	chr6:71353035-71373284:+	0	0	0	0	0	0	0	0	0	0	0	0
ENSMUSG00000053977	13	Cd8a	protein_coding	ensembl_havana	chr6:71373427-71379173:+	0	0.853227	0	0	0	0	0	0	0	0	0	0
ENSMUSG00000108211	1	Gm44130	TEC	havana	chr6:71432104-71435107:-	0	0	0	0	0	0.769261	0	0	0	0	0	0
ENSMUSG00000108213	1	Gm44172	lincRNA	havana	chr6:71451992-71458998:+	0	0	0	0	0	0	0	0	0	0	0	0
ENSMUSG00000108278	1	Gm44194	TEC	havana	chr6:71538510-71541738:-	0	0.853227	0	0	0	0	0.985667	0	0.886935	0	0	0.967048
ENSMUSG00000107406	1	1700040L08Rik	antisense	havana	chr6:71543192-71544114:-	0	0	0	0	0	0	0	2.83893	0.886935	0	0	0
ENSMUSG00000108594	1	Gm44770	TEC	havana	chr6:71802888-71804151:+	0	2.55968	0	5.07249	2.31497	3.07704	1.97133	0	0.886935	2.34804	4.08206	0.967048
ENSMUSG00000108466	1	Gm44771	TEC	havana	chr6:71831085-71831710:-	0	0	1.03271	0	0	0.769261	2.957	0	0	0	0	0.967048
ENSMUSG00000108305	1	Gm19078	processed_pseudogene	havana	chr6:71918899-71919844:-	0	0	0	0	0	0	0	0	0	0	0	0
ENSMUSG00000108356	1	9130221F21Rik	lincRNA	havana	chr6:72013896-72042528:-	0	0	0	0	0	0	0	0	0	0	0	0
ENSMUSG00000108355	1	Gm44604	processed_pseudogene	havana	chr6:72087359-72087854:-	0	0	0	0	0	0	0	0	0	0	0	0
ENSMUSG00000108709	1	4933431G14Rik	antisense	havana	chr6:72120213-72123197:-	0	0	0	0	0	0	0	0	0	0	0	0
ENSMUSG00000108371	1	Gm38832	lincRNA	havana	chr6:72162849-72167707:+	0	0	0	0	0	0	0	0	0	0	0	0
ENSMUSG00000056370	15	Sftpb	protein_coding	ensembl_havana	chr6:72304610-72314371:+	0	0.853227	0	0	0	0	0	0	0	0	0	0
ENSMUSG00000102931	1	Gm38114	TEC	havana	chr6:72642854-72644085:-	0	0	0	0	0	0	0	0	0	1.17402	1.02051	0
ENSMUSG00000079524	2	Gm15402	antisense	havana	chr6:72699214-72705090:+	0	0	0	0	0	0	0	0	0	0	0	0
ENSMUSG00000104501	1	Gm37736	TEC	havana	chr6:72749113-72751914:-	0	0	0	0	0	0.769261	0.985667	0	0	0	0	0
ENSMUSG00000097569	2	Gm26640	lincRNA	havana	chr6:72953236-72957247:+	0	0	1.03271	1.26812	3.47246	4.61556	0.985667	1.89262	0.886935	0	1.02051	2.90114
ENSMUSG00000107661	1	Gm18402	processed_pseudogene	havana	chr6:72982477-72983062:-	0	0	0	0	0	0	0	0	0	0	0	0
ENSMUSG00000107546	1	Gm20560	antisense	havana	chr6:73012043-73020360:+	0	0	0	0	0	0	0.985667	0	0	0	0	0.967048
ENSMUSG00000065072	1	Gm24533	snoRNA	ensembl	chr6:73141485-73141680:-	0	0	0	0	0	0	0	0	0	0	0	0
ENSMUSG00000107440	1	Gm40377	TEC	havana	chr6:73223050-73225064:+	0	0	0	0	1.15749	0	0	0	0	0	0	0
ENSMUSG00000107931	1	Gm44475	processed_pseudogene	havana	chr6:73310218-73310641:-	0	0	0	0	0	0	0	0	0	0	0	0
ENSMUSG00000093965	1	Gm24370	miRNA	ensembl	chr6:73392142-73392243:+	0	0	0	0	0	0	0	0	0	0	0	0
ENSMUSG00000108032	1	Olfr210-ps1	unprocessed_pseudogene	havana	chr6:73420314-73421218:-	0	0	0	0	0	0	0	0	0	0	0	0
ENSMUSG00000107408	1	1700065L07Rik	lincRNA	havana	chr6:73436986-73471021:-	0	0	0	0	0	0	0	0	0	0	0	0
ENSMUSG00000056197	6	4931417E11Rik	protein_coding	ensembl_havana	chr6:73468573-73469667:-	0	0	0	0	0	0	0	0	0	0	0	0
ENSMUSG00000107441	1	Gm31747	lincRNA	havana	chr6:73586109-73608673:-	0	0	0	0	0	0	0	0	0	0	0	0
ENSMUSG00000107646	1	Gm44225	processed_pseudogene	havana	chr6:73885664-73885849:-	0	0	0	0	0	0	0	0	0	0	0	0
ENSMUSG00000093964	1	Gm26179	snoRNA	ensembl	chr6:74340950-74341081:+	0	0	0	0	0	0	0	0	0	0	0	0
ENSMUSG00000064408	1	Gm23924	snRNA	ensembl	chr6:74451797-74451904:-	0	0	0	0	0	0	0	0	0	0	0	0
ENSMUSG00000096282	1	Gm22254	miRNA	ensembl	chr6:74505055-74505164:-	0	0	0	0	0	0	0	0	0	0	0	0
ENSMUSG00000107467	1	Gm8992	processed_pseudogene	havana	chr6:75187667-75188168:-	0	0	0	0	0	0	0	0	0	0	0	0
ENSMUSG00000097957	2	Gm8993	processed_pseudogene	havana	chr6:75201988-75202970:+	0	0.853227	0	0	0	0	0	0	0	1.17402	1.02051	0
ENSMUSG00000107918	1	Gm8999	processed_pseudogene	havana	chr6:75383054-75384022:-	0	0	0	0	0	0	0	0	0	0	0	0
ENSMUSG00000107830	1	4933439N06Rik	TEC	havana	chr6:75572094-75573458:-	0	0	0	0	0	0	0	0	0	0	0	0
ENSMUSG00000107880	1	Gm44113	lincRNA	havana	chr6:75968046-75974983:-	0	0	0	0	0	0	0	0	0	0	0	0
ENSMUSG00000106544	1	Gm44334	miRNA	ensembl	chr6:76181709-76181820:+	0	0	0	0	0	0	0	0	0	0	0	0
ENSMUSG00000064490	1	Gm22283	snRNA	ensembl	chr6:76200118-76200278:-	0	0	0	0	0	0	0	0	0	0	0	0
ENSMUSG00000107651	1	Gm44166	antisense	havana	chr6:76496082-76497524:+	0	0	0	0	0	0	0	0	0	0	2.04103	0.967048
ENSMUSG00000063063	12	Ctnna2	protein_coding	ensembl_havana	chr6:76881637-77979699:-	0	0	1.03271	0	0	0	1.97133	0	0.886935	0	0	0
ENSMUSG00000060780	2	Lrrtm1	protein_coding	ensembl_havana	chr6:77242689-77257791:+	0	0	3.09813	1.26812	1.15749	0.769261	17.742	18.9262	29.2689	3.52206	2.04103	8.70343
ENSMUSG00000108057	1	Gm44234	TEC	havana	chr6:77323906-77324805:-	0	0	0	0	0	0	0	0	0	0	1.02051	0
ENSMUSG00000108077	1	6330415B21Rik	TEC	havana	chr6:77380260-77382459:-	0	0	0	0	0	0	0	0	0	0	0	0
ENSMUSG00000108005	1	Gm44435	TEC	havana	chr6:77412300-77416418:-	0	0	0	0	0	0	0	0	0	0	0	0
ENSMUSG00000107512	1	Gm44433	TEC	havana	chr6:77428678-77433509:-	0	0	0	0	0	0	0	0	0	0	0	0
ENSMUSG00000107917	1	Gm44235	TEC	havana	chr6:77471138-77474195:-	0	0	0	0	0	0	0	0	0	0	0	0
ENSMUSG00000107947	1	Gm44438	TEC	havana	chr6:77539847-77543082:-	0	0	0	0	0	0	0	0	0	0	0	0
ENSMUSG00000107707	1	Gm44286	TEC	havana	chr6:77586995-77588481:-	0	0	0	0	0	0	0	0	0	0	0	0
ENSMUSG00000107483	1	Gm44288	TEC	havana	chr6:77692979-77695773:-	0	0	0	0	0	0	0	0	0	0	0	0
ENSMUSG00000108102	1	Gm44437	TEC	havana	chr6:77745745-77749782:-	0	0	0	0	0	0	0	0	0	0	0	0
ENSMUSG00000107473	1	Gm44255	TEC	havana	chr6:77984516-77986568:+	0	0	0	0	0	0	0	0	0	0	0	0
ENSMUSG00000097964	1	Gm21045	processed_pseudogene	havana	chr6:78068568-78069587:-	0	0	0	0	0	0	0	0	0	1.17402	0	0
ENSMUSG00000071356	7	Reg3b	protein_coding	ensembl_havana	chr6:78370657-78373466:+	0	0	0	0	0	0	0	0	0	0	0	0
ENSMUSG00000068341	8	Reg3d	protein_coding	ensembl_havana	chr6:78375874-78378865:-	0	0	0	0	0	0	0	0	0	0	0	0
ENSMUSG00000079516	2	Reg3a	protein_coding	ensembl_havana	chr6:78380709-78383827:+	0	0	0	0	0	0	0	0	0	0	0	0
ENSMUSG00000023140	4	Reg2	protein_coding	ensembl_havana	chr6:78395623-78408106:+	0	0	0	0	0	0	0	0	0	0	0	0
ENSMUSG00000059654	7	Reg1	protein_coding	ensembl_havana	chr6:78422711-78428667:+	0	2.55968	0	0	0	0	0.985667	0	0	0	0	0
ENSMUSG00000030017	2	Reg3g	protein_coding	ensembl_havana	chr6:78466269-78468872:-	0	0	0	0	0	0	0	0	0	0	0	0
ENSMUSG00000108073	1	Gm6072	processed_pseudogene	havana	chr6:78496946-78497441:-	0	0	0	1.26812	0	0	0	0	0	0	0	0
ENSMUSG00000094980	1	Gm23727	snRNA	ensembl	chr6:78911167-78911330:+	0	0	0	0	0	0	0	0	0	0	0	0
ENSMUSG00000101720	1	Gm29005	lincRNA	havana	chr6:78912605-78912924:-	0	0	0	0	0	0	0	0	0	0	0	0
ENSMUSG00000107618	1	Gm6261	processed_pseudogene	havana	chr6:79541208-79541967:+	0	0	1.03271	0	0	0	0.985667	0.946309	1.77387	3.52206	1.02051	0.967048
ENSMUSG00000108027	1	Gm44271	lincRNA	havana	chr6:79688845-79710914:+	0	0	0	0	0	0	0	0	0	0	0	0
ENSMUSG00000086739	1	Gm4409	antisense	havana	chr6:79926414-80023156:-	0	0	0	0	0	0	0	0	0	0	0	0
ENSMUSG00000052581	13	Lrrtm4	protein_coding	ensembl_havana	chr6:80018877-80810143:+	0	0	0	0	0	0	0	0	0	0	0	0
ENSMUSG00000107498	1	Gm44240	TEC	havana	chr6:80048676-80051329:+	0	0	0	0	0	0	0	0	0	0	0	0
ENSMUSG00000107905	1	Gm44230	TEC	havana	chr6:80268496-80272045:+	0	0	0	0	0	0	0	0	0	0	0	0
ENSMUSG00000108264	1	Gm20371	TEC	havana	chr6:80302613-80304368:+	0	0	0	0	0	0	0	0	0	0	0	0
ENSMUSG00000107840	1	Gm44241	TEC	havana	chr6:80319192-80320853:+	0	0	0	0	0	0	0	0	0	0	0	0
ENSMUSG00000108088	1	Gm44229	TEC	havana	chr6:80445350-80447836:+	0	0	0	0	0	0	0	0	0	0	0	0
ENSMUSG00000107826	1	Gm44242	TEC	havana	chr6:80514594-80517314:+	0	0	0	0	0	0	0	0	0	0	0	0
ENSMUSG00000108173	1	Gm44231	TEC	havana	chr6:80655029-80659103:+	0	0	0	0	0	0	0	0	0	0	0	0
ENSMUSG00000108040	1	Gm43900	TEC	havana	chr6:80827138-80829806:+	0	0	0	0	0	0	0	0	0	0	0	0
ENSMUSG00000107691	1	Gm43901	processed_pseudogene	havana	chr6:81420806-81421258:-	0	0	0	0	0	0	0	0	0	0	0	0
ENSMUSG00000065212	1	Gm26264	snRNA	ensembl	chr6:81638311-81638469:+	0	0	0	0	0	0	0	0	0	0	0	0
ENSMUSG00000107419	1	Gm38839	lincRNA	havana	chr6:81675946-81715232:-	0	0	0	0	0	0	0	0	0	0	0	0
ENSMUSG00000089445	1	Gm22530	snoRNA	ensembl	chr6:81806791-81806908:+	0	0	0	0	0	0	0	0	0	0	0	0
ENSMUSG00000107817	1	Gm38840	unprocessed_pseudogene	havana	chr6:81864244-81875864:-	0	0	1.03271	0	0	0	0	0	0	0	0	0
ENSMUSG00000108194	1	1700097M23Rik	TEC	havana	chr6:81893818-81895339:-	0	0	0	0	0	0	0	0	0	0	0	0
ENSMUSG00000106154	1	Mir7232	miRNA	mirbase	chr6:81895590-81895663:-	0	0	0	0	0	0	0	0	0	0	0	0
ENSMUSG00000106253	1	Mir468	miRNA	mirbase	chr6:81896599-81896676:-	0	0	0	0	0	0	0	0	0	0	0	0
ENSMUSG00000101404	1	1700009C05Rik	lincRNA	havana	chr6:81900464-81910800:-	0	0	0	0	0	0	0	0	0	0	0	0
ENSMUSG00000107412	1	Gm20383	lincRNA	havana	chr6:81984321-81992413:+	0	0	0	0	0	0	0	0	0	0	0	0
ENSMUSG00000108288	1	Gm44202	lincRNA	havana	chr6:81985748-81986743:-	0	0	0	0	0	0	0	0	0	0	0	0
ENSMUSG00000035104	14	Eva1a	protein_coding	ensembl_havana	chr6:82041043-82093099:+	0	0	0	0	1.15749	0	0	0	0	0	0	0
ENSMUSG00000087136	1	Gm15864	antisense	havana	chr6:82050453-82052581:-	0	0	0	0	0	0	0	0	0	0	0	0
ENSMUSG00000107809	1	Gm44209	TEC	havana	chr6:82318831-82322983:-	0	0	0	0	0	0	0	0	0	0	0	0
ENSMUSG00000107453	1	Gm44145	antisense	havana	chr6:82680132-82694822:+	0	0	0	0	0	0	0	0	0	0	0	0
ENSMUSG00000090293	1	Gm17034	antisense	havana	chr6:82764282-82767288:+	0	0	0	0	0	0	0	0	0	0	0	0
ENSMUSG00000109556	1	Gm38843	lincRNA	havana	chr6:82803769-82805083:-	0	0	0	0	0	0	0	0	0.886935	1.17402	0	0.967048
ENSMUSG00000108015	3	Gm32591	lincRNA	havana	chr6:82823214-82841371:+	0	0	0	0	0	0	0	0	0	0	0	0
ENSMUSG00000100291	6	2310069B03Rik	lincRNA	havana	chr6:82877864-82881853:-	0	0	0	0	0	0	0	0	0	0	0	0
ENSMUSG00000107401	1	Gm6312	processed_pseudogene	havana	chr6:82887516-82888709:-	0	0	0	0	0	0	0	0	0	0	0	0
ENSMUSG00000109076	1	Gm45145	lincRNA	havana	chr6:82896867-82905214:-	0	0	0	0	0	0	0	0	0	0	0	0
ENSMUSG00000107829	1	Gm43985	processed_pseudogene	havana	chr6:82990823-82991579:-	0	0	0	0	0	0	0	0	0	0	0	0
ENSMUSG00000107599	1	Gm43981	TEC	havana	chr6:82991645-82993111:+	0	0	0	0	0	0	0	0	0	0	0	0
ENSMUSG00000099035	1	Mir7040	miRNA	mirbase	chr6:83049711-83049773:+	0	0	0	0	0	0	0	0	0	0	0	0
ENSMUSG00000068327	5	Tlx2	protein_coding	ensembl_havana	chr6:83068324-83070293:-	0	0	0	0	0	0	0	0.946309	0	0	0	0
ENSMUSG00000103189	1	Gm37092	TEC	havana	chr6:83074599-83076116:-	0	0.853227	0	0	0	0	0	0	0	0	0	0
ENSMUSG00000034968	3	Lbx2	protein_coding	ensembl_havana	chr6:83086367-83088243:+	0	3.41291	0	1.26812	2.31497	0.769261	0.985667	0	0	0	2.04103	0.967048
ENSMUSG00000095323	1	Mir3470a	miRNA	mirbase	chr6:83090311-83090387:-	0	0	0	0	0	0	0	0	0	0	0	0
ENSMUSG00000107499	1	Ccdc142	protein_coding	ensembl_havana	chr6:83101601-83108394:+	0	0	0	0	0	0	0	0	0	0	0	0
ENSMUSG00000030037	9	Mrpl53	protein_coding	ensembl_havana	chr6:83109040-83109939:+	0	0	0	0	0	0	0	0	0	0	0	0
ENSMUSG00000085782	2	Gm15624	antisense	havana	chr6:83166152-83172755:-	0	0	0	0	0	0	0	0	0	0	0	0
ENSMUSG00000099045	1	Mir6374	miRNA	mirbase	chr6:83400996-83401102:-	0	0	0	0	1.15749	0	0	0.946309	0	0	0	0
ENSMUSG00000051844	13	B230319C09Rik	processed_transcript	ensembl_havana	chr6:83441755-83448322:+	0	4.26613	5.16354	3.80437	0	3.07704	6.89967	0.946309	2.66081	1.17402	2.04103	0.967048
ENSMUSG00000088031	1	Gm24990	misc_RNA	ensembl	chr6:83591821-83592143:-	0	0	0	0	0	0	0	0	0	0	0	0
ENSMUSG00000014542	3	Clec4f	protein_coding	ensembl_havana	chr6:83644542-83656187:-	0	0	0	0	0	0	0	0	0	0	0	0
ENSMUSG00000034783	7	Cd207	protein_coding	ensembl_havana	chr6:83671215-83677857:-	0	0	0	0	0	0	0	0	0	0	0	0
ENSMUSG00000099263	1	Gm27772	misc_RNA	ensembl	chr6:83702491-83702677:+	0	0	0	0	0	0	0	0	0	0	0	0
ENSMUSG00000098591	1	Gm27631	misc_RNA	ensembl	chr6:83703518-83703983:+	0	0	0	0	0	0	0	0	0	0	0	0
ENSMUSG00000098848	1	Gm27893	misc_RNA	ensembl	chr6:83710739-83710932:+	0	0	0	0	0	0	0	0	0	0	0	0
ENSMUSG00000087995	1	Gm25054	snRNA	ensembl	chr6:83721296-83721392:+	0	0	0	0	0	0	0	0	0	0	0	0
ENSMUSG00000014747	6	Ankrd53	protein_coding	ensembl_havana	chr6:83762644-83768326:+	0	0	0	0	0	1.53852	0	0.946309	0	1.17402	1.02051	0
ENSMUSG00000108525	1	Gm7443	processed_pseudogene	havana	chr6:83792602-83792979:-	0	0.853227	0	0	0	0.769261	0	0.946309	0	0	0	0
ENSMUSG00000077332	1	Gm23014	snoRNA	ensembl	chr6:83836937-83837066:-	0	0	0	0	0	0	0	0	0	0	0	0
ENSMUSG00000107534	1	Gm43920	sense_intronic	havana	chr6:83962277-83965048:+	0	0	0	0	0	0	0	0	0	2.34804	0	0.967048
ENSMUSG00000107682	1	Gm33024	antisense	havana	chr6:84008898-84012121:-	0	0	0	0	0	0	0	0	0	0	0	0
ENSMUSG00000087001	2	Gm15475	antisense	havana	chr6:84093772-84107007:-	0	0	0	0	0	0	0	0	0	0	0	0
ENSMUSG00000107538	1	Gm44127	lincRNA	havana	chr6:84225252-84286603:+	0	0	0	0	0	0	0	0	0	0	0	0
ENSMUSG00000107797	1	Gm10445	lincRNA	havana	chr6:84412942-84423838:-	0	0	0	0	0	0	0	0	0	0	0	0
ENSMUSG00000107926	1	4930504D19Rik	lincRNA	havana	chr6:84535876-84536321:+	0	0	0	0	0	0	0	0	0	0	0	0
ENSMUSG00000108012	1	Gm44012	antisense	havana	chr6:84921123-84924996:+	0	0	0	0	0	0	0	0	0	0	0	0
ENSMUSG00000107629	1	Gm44011	processed_pseudogene	havana	chr6:85062574-85062967:+	0	0	0	0	0	0	0	0	0	0	0	0
ENSMUSG00000088849	1	Gm26353	misc_RNA	ensembl	chr6:85066183-85066437:+	0	0	0	0	0	0	0	0	0	0	0	0
ENSMUSG00000107409	1	Gm43954	processed_pseudogene	havana	chr6:85092235-85092778:+	0	0	0	0	0	0	0	0	0	0	0	0
ENSMUSG00000107536	1	Gm43955	processed_pseudogene	havana	chr6:85096927-85097068:+	0	0	0	0	0	0	0	0	0	0	0	0
ENSMUSG00000107925	1	Gm43957	processed_pseudogene	havana	chr6:85102813-85103569:+	0	0	0	0	0	0	0	0	0	0	0	0
ENSMUSG00000072952	7	Gm5878	lincRNA	ensembl_havana	chr6:85111416-85126125:-	0	0	0	0	0	0.769261	0	0	0	0	0	0
ENSMUSG00000107769	1	Gm43959	processed_pseudogene	havana	chr6:85111693-85112269:+	0	0	0	0	0	0	0	0	0	0	0	0
ENSMUSG00000072950	5	Gm10444	unprocessed_pseudogene	ensembl_havana	chr6:85140505-85143649:+	0	0	0	0	0	0	0	0	0	0	0	0
ENSMUSG00000107922	1	Gm44285	processed_pseudogene	havana	chr6:85145446-85146385:-	0	0	0	0	0	0	0	0	0	0	0	0
ENSMUSG00000089262	1	Gm22893	snoRNA	ensembl	chr6:85150336-85150451:+	0	0	0	0	0	0	0	0	0	0	0	0
ENSMUSG00000033726	8	Emx1	protein_coding	ensembl_havana	chr6:85187438-85204462:+	0	0	0	0	0	0	0	0	0	0	0	0
ENSMUSG00000076012	1	Mir705	miRNA	mirbase	chr6:85336292-85336373:-	0	0	0	0	0	0	0	0	0	0	0	0
ENSMUSG00000068302	8	Noto	protein_coding	ensembl_havana	chr6:85423886-85428877:+	0	0.853227	1.03271	0	0	0	0.985667	0.946309	4.43468	0	3.06154	0
ENSMUSG00000047013	15	Fbxo41	protein_coding	ensembl_havana	chr6:85469574-85502994:-	0	1.70645	2.06542	2.53625	4.62995	7.69261	8.871	5.67786	6.20855	11.7402	5.10257	7.73638
ENSMUSG00000107410	1	Gm44023	processed_pseudogene	havana	chr6:85529452-85529920:+	0	0	0	0	0	0	0	0	0	0	0	0
ENSMUSG00000089694	2	Nat8f7	protein_coding	ensembl_havana	chr6:85706727-85713205:-	0	0	0	0	0	0	0	0	0	0	0	0
ENSMUSG00000051262	9	Nat8f3	protein_coding	ensembl_havana	chr6:85732513-85765754:-	0	0	0	0	0	0	0	0	0	0	0	0
ENSMUSG00000098691	1	Gm27317	miRNA	ensembl	chr6:85743515-85743609:-	0	0	0	0	0	0	0	0	0	0	0	0
ENSMUSG00000105002	1	Mir6375	miRNA	mirbase	chr6:85790140-85790234:-	0	0	0	0	0	0	0	0	0	0	0	0
ENSMUSG00000079495	2	Nat8f6	protein_coding	ensembl_havana	chr6:85808024-85820954:-	0	0	0	0	0	0	0	0	0	0	0	0
ENSMUSG00000106784	1	Gm43309	processed_pseudogene	havana	chr6:85889326-85889961:+	0	0	1.03271	0	0	2.30778	3.94267	0.946309	3.54774	1.17402	0	0
ENSMUSG00000106965	1	Gm18290	processed_pseudogene	havana	chr6:85920575-85921418:-	0	0	0	0	0	0	0	0	0	0	0	0
ENSMUSG00000089634	1	Nat8b-ps	processed_pseudogene	havana	chr6:85932681-85933379:-	0	0	0	1.26812	0	1.53852	0.985667	0.946309	3.54774	0	0	0
ENSMUSG00000030001	4	Figla	protein_coding	ensembl_havana	chr6:86016171-86020996:+	0	0	0	0	0	0	0	0	0	0	0	0
ENSMUSG00000107927	1	Gm44090	TEC	havana	chr6:86039934-86041767:+	0	0	0	0	0	0.769261	0	0	0	0	0	0
ENSMUSG00000107842	1	Gm44089	antisense	havana	chr6:86084366-86087080:-	0	0	0	0	0	0	0	0	0	0	0	0
ENSMUSG00000107857	1	Gm19596	unprocessed_pseudogene	havana	chr6:86147152-86148194:+	0	0	0	0	0	0	0	0	0	0	0	0
ENSMUSG00000107745	1	Gm43917	TEC	havana	chr6:86261555-86263914:-	0	0	0	0	0	0	0	0	0	0	0	0
ENSMUSG00000107819	1	Gm18862	unprocessed_pseudogene	havana	chr6:86351851-86352984:+	0	0	0	0	0	0	0	0	0	0	0	0
ENSMUSG00000107509	1	Gm44941	antisense	havana	chr6:86372538-86375285:-	0	0	0	0	0	0	0	0	0	0	0	0
ENSMUSG00000107539	1	Gm44790	protein_coding	havana	chr6:86426658-86445630:+	0	0	0	0	0	0	0	0	0	0	0	0
ENSMUSG00000085589	7	A430078I02Rik	antisense	havana	chr6:86470277-86480830:-	0	0	0	0	3.47246	0.769261	0	0	1.77387	1.17402	4.08206	0
ENSMUSG00000107876	1	Gm43936	lincRNA	havana	chr6:86493216-86493909:-	0	0	0	0	0	0	0	0.946309	1.77387	0	0	0
ENSMUSG00000101210	1	Gm28720	TEC	havana	chr6:86494649-86497804:+	0	0	1.03271	0	0	0	0.985667	0	0	0	1.02051	0
ENSMUSG00000100174	1	Gm28719	TEC	havana	chr6:86498781-86500537:+	0	0	0	0	1.15749	0	0	0	0.886935	1.17402	2.04103	1.9341
ENSMUSG00000107689	1	Gm44386	lincRNA	havana	chr6:86513891-86516273:-	0	0	0	0	0	0	0	0	0	0	0	0
ENSMUSG00000093162	1	Gm22184	miRNA	ensembl	chr6:86574100-86574161:-	0	0	0	0	0	0	0	0	0	0	0	0
ENSMUSG00000108059	1	Gm44369	TEC	havana	chr6:86591430-86593604:+	0	0.853227	1.03271	0	0	0.769261	0	0	0	0	0	0
ENSMUSG00000107961	1	Gm44036	lincRNA	havana	chr6:86733489-86737065:+	0	0.853227	1.03271	0	2.31497	0	0	3.78524	1.77387	2.34804	1.02051	0.967048
ENSMUSG00000108216	1	Gm44153	TEC	havana	chr6:86862873-86864452:+	0	0	1.03271	2.53625	0	0	0	0	0	1.17402	0	0
ENSMUSG00000108152	1	Gm44152	TEC	havana	chr6:86873786-86875476:+	0	0	0	0	0	0	0	0	0	0	0	0
ENSMUSG00000107576	1	Gm44093	TEC	havana	chr6:86961641-86963442:+	0	0	0	1.26812	0	0	2.957	0	1.77387	5.87011	1.02051	0
ENSMUSG00000107865	1	Gm44417	TEC	havana	chr6:87252250-87255608:-	0	0	0	0	0	0	0	0	0	0	0	0
ENSMUSG00000108006	1	Gm44418	antisense	havana	chr6:87277745-87279750:+	0	0	0	0	0	0	0	0	0	0	0	0
ENSMUSG00000084613	1	n-R5s164	rRNA	ensembl	chr6:87281149-87281260:+	0	0	0	0	0	0	0	0	0	0	0	0
ENSMUSG00000107780	1	9530013L04Rik	TEC	havana	chr6:87321558-87322339:-	0	0	0	0	0	0	0	0	0	0	0	0
ENSMUSG00000108143	1	Gm44414	TEC	havana	chr6:87332752-87334860:-	0	0	0	0	0	0	0	0	0	0	0	0
ENSMUSG00000030050	4	Gkn1	protein_coding	ensembl_havana	chr6:87345650-87350942:-	0	0	0	0	0	0	0	0	0	0	0	0
ENSMUSG00000030049	5	Gkn2	protein_coding	ensembl_havana	chr6:87373357-87379497:+	0	0	0	0	0	0	0	0	0	0	0	0
ENSMUSG00000030048	5	Gkn3	protein_coding	ensembl_havana	chr6:87383256-87388935:-	0	0	0	0	0	0	0	0	0	0	0	0
ENSMUSG00000030046	6	Bmp10	protein_coding	ensembl_havana	chr6:87428994-87437677:+	0	0	0	0	0	0	0	0	0	0	0	0
ENSMUSG00000108184	1	Gm44198	TEC	havana	chr6:87533407-87536042:+	0	0	0	0	3.47246	0	0	1.89262	0	1.17402	2.04103	0
ENSMUSG00000107593	1	Gm44097	antisense	havana	chr6:87657754-87663823:+	0	0	0	0	0	0	0	0	0	0	0	0
ENSMUSG00000108079	1	Gm44210	antisense	havana	chr6:87729964-87731148:-	0	0	0	0	0	0	0.985667	0	0	0	0	0
ENSMUSG00000107849	1	Gm43904	lincRNA	havana	chr6:87776143-87777480:+	0	0	0	0	0	0	0	0	0	0	0	0
ENSMUSG00000030054	4	Gp9	protein_coding	ensembl_havana	chr6:87778072-87779768:+	0	0	0	0	0	0	0	0	0	0	0	0
ENSMUSG00000107798	1	Gm44064	TEC	havana	chr6:87851209-87852295:+	0	0	0	0	0	0	0	0	0	0	1.02051	0
ENSMUSG00000097763	1	Gm26636	antisense	havana	chr6:87908843-87914459:-	0	0	0	0	0	0	0	0	0	0	0	0
ENSMUSG00000108227	1	4933412L11Rik	TEC	havana	chr6:87993136-87994179:-	0	0	0	0	0	0	0	0	0	0	0	0
ENSMUSG00000099095	1	Mir6376	miRNA	mirbase	chr6:88104128-88104258:-	0	0	0	0	0	0	0	0	0	0	0	0
ENSMUSG00000108010	1	Gm38708	lincRNA	havana	chr6:88188397-88190681:-	0	0	0	0	0	0	0	0	0.886935	0	1.02051	0
ENSMUSG00000107776	1	Gm44388	TEC	havana	chr6:88216245-88216502:-	0	0	0	0	0	0	0	0	0	0	0	0
ENSMUSG00000048206	6	Dnajb8	protein_coding	ensembl_havana	chr6:88222268-88254415:+	0	0	0	0	0	0	0	0	0	0	0	0
ENSMUSG00000107472	1	Gm44265	sense_intronic	havana	chr6:88353142-88353606:-	0	0	0	0	0	0	0	0	0	0	0	0
ENSMUSG00000084582	1	Gm25178	misc_RNA	ensembl	chr6:88405977-88406301:+	0	0	0	0	0	0	0	0	0	0	0	0
ENSMUSG00000107561	1	Gm44264	antisense	havana	chr6:88445687-88446513:+	0	0	0	0	0	0	0	0.946309	0	0	0	0
ENSMUSG00000033182	12	Kbtbd12	protein_coding	ensembl_havana	chr6:88545114-88637950:-	0	0	0	1.26812	0	0	0	0.946309	0	0	0	0
ENSMUSG00000107624	1	Gm44005	TEC	havana	chr6:88738192-88741364:+	0	0	1.03271	0	0	0.769261	1.97133	0	0.886935	1.17402	3.06154	0.967048
ENSMUSG00000107719	1	Gm43937	TEC	havana	chr6:88784330-88787451:-	0	0	0	0	0	0	0	0	0	0	0	0
ENSMUSG00000033152	13	Podxl2	protein_coding	ensembl_havana	chr6:88842558-88875044:-	0	0	0	0	0	0.769261	0.985667	0	3.54774	1.17402	3.06154	0
ENSMUSG00000055403	13	4933427D06Rik	lincRNA	ensembl_havana	chr6:88950683-89110031:+	0	0	0	0	0	0	0	0	0	0	0	0
ENSMUSG00000090254	7	Gm1965	lincRNA	ensembl_havana	chr6:89140994-89147388:+	0	0	0	0	0	0	0	0	0	0	0	0
ENSMUSG00000090013	1	Gm6507	lincRNA	havana	chr6:89184672-89186025:-	0	0	0	0	0	0	0	0	0	0	0	0
ENSMUSG00000108221	1	Gm44203	processed_pseudogene	havana	chr6:89201253-89201559:+	0	0	1.03271	0	0	0	0.985667	0.946309	0	2.34804	0	0
ENSMUSG00000060416	2	Gm839	lincRNA	ensembl_havana	chr6:89211165-89216237:-	0	0	0	0	0	0	0	0	0	0	0	0
ENSMUSG00000087799	1	Gm25961	rRNA	ensembl	chr6:89249468-89249602:-	0	0	0	0	0	0	0	0	0	0	0	0
ENSMUSG00000107732	1	Gm44204	lincRNA	havana	chr6:89257820-89259136:-	0	0	0	0	0	0	0	0	0	0	0	0
ENSMUSG00000097816	1	Gm26811	antisense	havana	chr6:89304630-89327621:+	0	0.853227	0	0	0	0.769261	0	0	0	0	0	0
ENSMUSG00000107570	1	Gm44207	TEC	havana	chr6:89345140-89346563:+	0	0	0	0	0	0	0	0	0	0	0	0
ENSMUSG00000107680	1	Gm43903	TEC	havana	chr6:89526839-89527455:-	0	0	0	0	0	0	0	0	0	0	0	0
ENSMUSG00000100128	1	Vmn1r-ps25	unprocessed_pseudogene	havana	chr6:89698719-89699517:-	0	0	0	0	0	0	0	0	0	0	0	0
ENSMUSG00000096051	2	Vmn1r40	protein_coding	ensembl_havana	chr6:89707540-89716657:+	0	0	0	0	0	0	0	0	0	0	0	0
ENSMUSG00000094586	4	Vmn1r41	protein_coding	ensembl_havana	chr6:89740766-89747645:+	0	0	0	0	0	0	0	0	0	0	0	0
ENSMUSG00000092311	1	Vmn1r-ps26	unprocessed_pseudogene	havana	chr6:89789449-89790288:+	0	0	0	0	0	0	0	0	0	0	0	0
ENSMUSG00000092237	2	Vmn1r-ps27	transcribed_unprocessed_pseudogene	havana	chr6:89802827-89806102:-	0	0	0	0	0	0	0	0	0	0	0	0
ENSMUSG00000068232	3	Vmn1r42	protein_coding	ensembl_havana	chr6:89842573-89876413:-	0	0	0	0	0	0	0	0	0	0	0	0
ENSMUSG00000068234	7	Vmn1r44	protein_coding	ensembl_havana	chr6:89883660-89894888:+	0	0	0	0	0	0	0	0	0	0	0	0
ENSMUSG00000092228	1	Vmn1r-ps28	unprocessed_pseudogene	havana	chr6:89907677-89908618:+	0	0	0	0	0	0	0	0	0	0	0	0
ENSMUSG00000044248	4	Vmn1r45	protein_coding	ensembl_havana	chr6:89931649-89940598:-	0	0	0	0	0	0	0	0	0	0	0	0
ENSMUSG00000061653	4	Vmn1r46	protein_coding	ensembl_havana	chr6:89969313-89986721:+	0	0	0	0	0	0	0	0	0	0	0	0
ENSMUSG00000092303	1	Vmn1r-ps29	unprocessed_pseudogene	havana	chr6:89997612-90004589:+	0	0	0	0	0	0	0	0	0	0	0	0
ENSMUSG00000060724	2	Vmn1r47	protein_coding	ensembl_havana	chr6:90016147-90027477:+	0	0	0	0	0	0	1.97133	0	0	0	0	0
ENSMUSG00000057592	1	Vmn1r48	protein_coding	ensembl_havana	chr6:90035933-90036841:-	0	0	0	0	0	0	0	0	0	0	0	0
ENSMUSG00000092450	1	Vmn1r-ps31	unprocessed_pseudogene	havana	chr6:90056409-90056646:-	0	0	0	0	0	0	0	0	0	0	0	0
ENSMUSG00000092588	1	Gm20534	unprocessed_pseudogene	havana	chr6:90056626-90056797:+	0	0	0	0	0	0	0	0	0	0	0	0
ENSMUSG00000095932	3	Vmn1r49	protein_coding	ensembl_havana	chr6:90071893-90078506:-	0	0	0	0	0	0	0	0	0	0	0	0
ENSMUSG00000094553	3	Vmn1r50	protein_coding	ensembl_havana	chr6:90101430-90109109:+	0	0	0	0	0	0	0	0	0	0	0	0
ENSMUSG00000062818	7	Vmn1r51	protein_coding	ensembl_havana	chr6:90122596-90132264:+	0	0	0	0	0	0	0	0	0	0	0	0
ENSMUSG00000061843	5	Vmn1r-ps32	transcribed_unprocessed_pseudogene	havana	chr6:90146431-90155644:+	0	0	0	0	0	0	0	0	0	0	0	0
ENSMUSG00000060816	3	Vmn1r52	protein_coding	ensembl_havana	chr6:90174808-90181248:+	0	0	0	0	0	0	0	0	0	0	0	0
ENSMUSG00000062546	5	V1ra8	protein_coding	ensembl_havana	chr6:90202786-90205866:+	0	0	0	0	0	0	0	0	0	0	0	0
ENSMUSG00000057697	2	Vmn1r53	protein_coding	ensembl_havana	chr6:90223317-90224438:-	0	0	0	0	0	0	0	0	0	0	0	0
ENSMUSG00000099754	1	Vmn1r-ps34	unprocessed_pseudogene	havana	chr6:90242272-90243214:+	0	0	0	0	0	0	0	0	0	0	0	0
ENSMUSG00000047203	3	Vmn1r54	protein_coding	ensembl_havana	chr6:90246300-90271213:+	0	0	0	0	0	0	0	0	0	0	0	0
ENSMUSG00000108119	1	Gm43891	TEC	havana	chr6:90296222-90299333:+	0	0	0	0	0	0	0	0	0	0	0	0
ENSMUSG00000049694	13	BC048671	protein_coding	ensembl_havana	chr6:90301219-90305449:+	0	0	0	0	0	0	0	0	0	0	0	0
ENSMUSG00000056643	5	Chst13	protein_coding	ensembl_havana	chr6:90308349-90325185:-	0	0	0	0	0	0	0	0	0.886935	0	0	0
ENSMUSG00000034456	15	Uroc1	protein_coding	ensembl_havana	chr6:90333284-90364551:+	0	0	0	0	0	0	0	0	0	0	0	0
ENSMUSG00000048794	14	Cfap100	protein_coding	ensembl_havana	chr6:90403479-90428797:-	0	0	0	0	0	0	0	0	0	0	0	0
ENSMUSG00000107605	1	Gm44117	lincRNA	havana	chr6:90459711-90461468:-	0	0	0	0	0	0	0	0	0	0	0	0
ENSMUSG00000030087	11	Klf15	protein_coding	ensembl_havana	chr6:90462576-90475238:+	0	0	0	0	0	0	0	0	0	1.17402	1.02051	0
ENSMUSG00000107451	1	Gm44421	lincRNA	havana	chr6:90478466-90479686:+	0	0	0	0	0	0	0	0	0	0	0	0
ENSMUSG00000108111	1	Gm45901	lincRNA	havana	chr6:90486393-90519480:+	0	0	0	0	0	0	0	0	0	0	0	0
ENSMUSG00000108271	1	Gm44236	TEC	havana	chr6:90513302-90513814:+	0	0	0	0	0	0	0	0	0	0	0	0
ENSMUSG00000089781	2	Gm15756	antisense	havana	chr6:90596697-90599948:-	0	0	0	0	0	0	0	0	0	0	0	0
ENSMUSG00000093052	2	Gm24816	miRNA	ensembl	chr6:90681370-90681520:-	0	0	0	0	0	0	0	0	0	0	0	0
ENSMUSG00000107999	1	Gm44123	antisense	havana	chr6:90689731-90690829:+	0	0	0	0	0	0	0	0	0	0	0	0
ENSMUSG00000088379	1	Gm25185	snoRNA	ensembl	chr6:90857537-90857632:+	0	0	0	0	0	0	0	0	0	0	0	0
ENSMUSG00000107882	1	Gm44278	lincRNA	havana	chr6:91119824-91120935:-	0	0	0	0	0	0	0	0	0	0	0	0
ENSMUSG00000085624	1	Gm14573	antisense	havana	chr6:91158713-91159256:-	0	0	0	0	0	0	0	0	0	0	0	0
ENSMUSG00000108158	1	Gm44002	TEC	havana	chr6:91173425-91174018:-	0	0	0	0	0	0	0	0	0	0	0	0
ENSMUSG00000107397	1	4930402H05Rik	TEC	havana	chr6:91207216-91210044:-	0	0	0	0	0	0	0	0	0	0	0	0
ENSMUSG00000108804	1	Gm30437	TEC	havana	chr6:91411513-91412713:+	0	0	0	0	0	0	0	0	0	0	0	0
ENSMUSG00000097693	3	4930471M09Rik	transcribed_processed_pseudogene	havana	chr6:91428308-91440912:-	0	1.70645	0	1.26812	0	1.53852	0.985667	1.89262	0.886935	1.17402	1.02051	0
ENSMUSG00000108810	1	Gm44629	processed_pseudogene	havana	chr6:91445027-91446866:-	0	0	0	0	0	0	0	0	0	0	0	0
ENSMUSG00000108584	1	Gm45216	sense_overlapping	havana	chr6:91522409-91532379:+	0	2.55968	0	0	3.47246	0	0	0.946309	0	1.17402	0	1.9341
ENSMUSG00000108335	1	Gm45215	processed_pseudogene	havana	chr6:91594758-91595152:+	0	0	0	0	0	0	0	0	0	0	0	0
ENSMUSG00000108308	1	Gm45218	lincRNA	havana	chr6:91599232-91605514:+	0	0	0	0	0	0	0	0	0	0	0	0
ENSMUSG00000108751	1	Gm45217	TEC	havana	chr6:91678198-91679223:-	0	0	2.06542	1.26812	0	0	1.97133	1.89262	0	0	0	0
ENSMUSG00000108784	1	4930517G19Rik	TEC	havana	chr6:91689933-91691608:-	0	0	0	0	0	0	0	0	0	0	0	0
ENSMUSG00000108574	1	Gm44981	TEC	havana	chr6:91711336-91713278:-	0	0	0	0	0	0	0	0	0	0	0	0
ENSMUSG00000108625	1	Gm44711	TEC	havana	chr6:91938250-91939513:-	0	0	0	0	0	0	0	0	0	0	0	0
ENSMUSG00000107794	1	Gm44095	TEC	havana	chr6:92007550-92009480:+	0	0	0	0	0	0	0	0	0	0	0	0
ENSMUSG00000087317	1	4930466I24Rik	antisense	havana	chr6:92012394-92016117:-	0	0	0	0	0	0	0	0	0	0	0	0
ENSMUSG00000108199	1	Gm44249	TEC	havana	chr6:92144489-92146293:-	0	0	2.06542	1.26812	0	1.53852	0.985667	0.946309	0	4.69608	1.02051	0.967048
ENSMUSG00000005892	4	Trh	protein_coding	ensembl_havana	chr6:92242061-92244650:-	0	0	0	0	0	0	0	0	0	0	0	0
ENSMUSG00000108140	1	Gm44803	processed_pseudogene	havana	chr6:92271417-92271572:-	0	0	0	0	0	0	0	0	0	0	0	0
ENSMUSG00000098130	1	Gm17797	processed_pseudogene	havana	chr6:92561777-92562773:+	0	0.853227	1.03271	1.26812	0	1.53852	0.985667	0	1.77387	5.87011	0	1.9341
ENSMUSG00000048636	7	A730049H05Rik	protein_coding	havana	chr6:92816478-92847174:+	0	0	0	0	0	0	0	0	0	0	0	0
ENSMUSG00000079462	1	Gm15737	protein_coding	havana	chr6:92869357-92884411:+	0	0	0	0	0	0	0	0	0	0	0	0
ENSMUSG00000097462	7	9530026P05Rik	antisense	havana	chr6:92940329-93272979:+	0	0	0	0	0	0	0.985667	0	0	0	0	0
ENSMUSG00000108286	1	Gm44224	TEC	havana	chr6:93079108-93080570:+	0	0	0	0	0	0	0	0	0	0	0	0
ENSMUSG00000108256	1	Gm43923	TEC	havana	chr6:93194941-93197851:+	0	0	0	0	0	0	0	0	0	0	0	0
ENSMUSG00000107655	1	Gm44220	TEC	havana	chr6:93241720-93244206:+	0	0	0	0	0	0	0	0	0	0	0	0
ENSMUSG00000077180	1	Gm25094	snoRNA	ensembl	chr6:93335458-93335588:-	0	0	0	0	0	0	0	0	0	0	0	0
ENSMUSG00000107848	1	Gm44181	TEC	havana	chr6:93455075-93455557:-	0	0	0	0	0	0	0	0	0	0	0	0
ENSMUSG00000088630	1	Gm22312	snoRNA	ensembl	chr6:93509573-93509702:+	0	0	0	0	0	0	0	0	0	0	0	0
ENSMUSG00000107739	1	Gm7812	processed_pseudogene	havana	chr6:93649352-93650225:-	0	0	0	0	0	0	0	0	0	0	0	0
ENSMUSG00000088627	1	Gm23035	snRNA	ensembl	chr6:93793772-93793877:+	0	0	0	0	0	0	0	0	0	0	0	0
ENSMUSG00000089069	1	Gm22840	snoRNA	ensembl	chr6:93890615-93890750:+	0	0	0	0	0	0	0	0	0	0	0	0
ENSMUSG00000107545	1	Gm44307	processed_pseudogene	havana	chr6:94323271-94324034:-	0	0	0	0	0	0	0	0	0	0	0	0
ENSMUSG00000107435	1	Gm19908	processed_pseudogene	havana	chr6:94349534-94349924:+	0	0	0	0	0	0	0	0	0	0	0	0
ENSMUSG00000107616	1	Gm7825	processed_pseudogene	havana	chr6:94417829-94418244:+	0	0	0	0	0	0	0	0	0	1.17402	0	0
ENSMUSG00000107781	1	Gm44315	processed_pseudogene	havana	chr6:94484180-94484398:-	0	0	0	0	0	0	0	0	0	0	0	0
ENSMUSG00000107716	1	Gm43997	TEC	havana	chr6:94799432-94800436:+	0	0	0	0	0	0	0	0	0	0	0	0
ENSMUSG00000092767	1	Gm23364	miRNA	ensembl	chr6:94823733-94823805:+	0	0	0	0	0	0	0	0	0	0	0	0
ENSMUSG00000088595	1	Gm24601	rRNA	ensembl	chr6:94826781-94826923:-	0	0	0	0	0	0	0	0	0	0	0	0
ENSMUSG00000107940	1	Gm44100	processed_pseudogene	havana	chr6:94848398-94848833:-	0	0	0	0	0	0	0	0	0	0	0	0
ENSMUSG00000108187	1	4930511E03Rik	lincRNA	havana	chr6:94943834-94951545:+	0	0	0	0	0	0	0	0	0	0	0	0
ENSMUSG00000093999	1	Gm26501	snRNA	ensembl	chr6:95100201-95100307:-	0	0	0	0	0	0	0	0	0	0	0	0
ENSMUSG00000085413	1	Kbtbd8os	antisense	havana	chr6:95114017-95117631:-	0	0	0	0	0	2.30778	0	0	0	0	0	0.967048
ENSMUSG00000107934	1	Gm17822	processed_pseudogene	havana	chr6:95240228-95240578:-	0	0	0	0	0	0	0	0	0	0	0	0
ENSMUSG00000107900	1	Gm5723	processed_pseudogene	havana	chr6:95250301-95254515:+	0	0	1.03271	0	0	0	0	0	0	0	0	0
ENSMUSG00000068180	13	AY512915	lincRNA	ensembl_havana	chr6:95255726-95333993:-	0	0	0	0	0	0	0	0	0	0	0	0
ENSMUSG00000068181	1	Gm10234	protein_coding	ensembl	chr6:95322112-95322210:+	0	0	0	0	0	0	0	0	0	0	0	0
ENSMUSG00000059187	12	Tafa1	protein_coding	ensembl_havana	chr6:96113154-96657198:+	0	0	0	0	0	0	0	0	0	0	0	0
ENSMUSG00000072878	4	1700123L14Rik	protein_coding	ensembl_havana	chr6:96164497-96166243:-	0	0	0	0	0	0	0	0	0	0	0	0
ENSMUSG00000065239	1	Gm22971	snRNA	ensembl	chr6:96469435-96469531:-	0	0	0	0	0	0	0	0	0	0	0	0
ENSMUSG00000077598	1	Gm26011	snRNA	ensembl	chr6:96560761-96560864:-	0	0	0	0	0	0	0	0	0	0	0	0
ENSMUSG00000046500	8	Tafa4	protein_coding	ensembl_havana	chr6:96831203-97060413:-	0	0	0	0	0	0	0	0	0.886935	0	1.02051	1.9341
ENSMUSG00000107502	1	Gm44065	TEC	havana	chr6:97148194-97151720:+	0	0.853227	0	0	0	0	0	0	0	0	0	0.967048
ENSMUSG00000044086	8	Lmod3	protein_coding	ensembl_havana	chr6:97238534-97252759:-	0	0	1.03271	1.26812	2.31497	0	1.97133	0.946309	0.886935	0	3.06154	0
ENSMUSG00000108185	1	Gm19653	processed_pseudogene	havana	chr6:97449750-97451486:+	0	0	0	0	0	0	0	0	0	0	0	0
ENSMUSG00000064724	1	Gm25852	snoRNA	ensembl	chr6:97547438-97547567:-	0	0	0	0	0	0	0	0	0	0	0	0
ENSMUSG00000065017	1	Gm23510	snRNA	ensembl	chr6:97572076-97572238:-	0	0	0	0	0	0	0	0	0	0	0	0
ENSMUSG00000108093	1	Gm44102	TEC	havana	chr6:97579427-97581092:-	0	0	0	0	0	0	0	0	0	0	0	0
ENSMUSG00000094510	1	Gm24565	snRNA	ensembl	chr6:97730439-97730545:+	0	0	0	0	0	0	0	0	0	0	0	0
ENSMUSG00000089464	1	Gm23703	snoRNA	ensembl	chr6:97790512-97790654:+	0	0	0	0	0	0	0	0	0	0	0	0
ENSMUSG00000107902	1	Gm32592	antisense	havana	chr6:98121796-98248611:+	0	0	0	0	0	0	0	0	0	0	0	0
ENSMUSG00000090667	2	Gm765	protein_coding	ensembl_havana	chr6:98235708-98342754:-	0	0	0	0	0	0	0	0	0	0	0	0
ENSMUSG00000107614	1	Gm44196	lincRNA	havana	chr6:98507726-98697674:-	0	0	0	0	0	0	0	0	0	0	0	0
ENSMUSG00000107929	1	4930595L18Rik	lincRNA	havana	chr6:98535246-98552107:-	0	0	0	0	0	0	0	0	0	0	0	0
ENSMUSG00000107938	1	Gm32308	processed_pseudogene	havana	chr6:98757749-98758028:+	0	0	0	0	0	0	0	0	0	0	0	0
ENSMUSG00000107514	1	Gm32381	processed_pseudogene	havana	chr6:98860340-98860815:-	0	0	0	0	2.31497	0	0	0	0.886935	0	0	0
ENSMUSG00000105902	1	Gm49348	miRNA	ensembl	chr6:99075911-99076057:-	0	0	0	0	0	0	0	0	0	0	0	0
ENSMUSG00000030068	4	Gm20696	protein_coding	havana	chr6:99257484-99666797:-	0	0	0	0	0	0.769261	0	0.946309	0.886935	0	1.02051	1.9341
ENSMUSG00000088699	1	Gm22328	miRNA	ensembl	chr6:99484591-99484702:-	0	0	0	0	1.15749	0	0	0.946309	0	0	0	0
ENSMUSG00000084547	1	Gm24936	misc_RNA	ensembl	chr6:99575891-99576137:+	0	0	0	0	0	0	0	0	0	0	0	0
ENSMUSG00000107583	1	Gm44104	TEC	havana	chr6:99658442-99662218:-	0	0.853227	1.03271	0	0	0	0	0	0	0	0	0
ENSMUSG00000030069	15	Prok2	protein_coding	ensembl_havana	chr6:99711299-99726392:-	0	0	0	0	0	0	0	0	0	0	0	0
ENSMUSG00000097548	1	Gm26748	antisense	havana	chr6:99725771-99732553:+	0	0	0	1.26812	0	0	0	0	0	0	0	0
ENSMUSG00000108082	1	Gm5314	processed_pseudogene	havana	chr6:99770657-99771122:+	0	0	0	0	0	0	0	0	0	0	0	0
ENSMUSG00000107204	1	Gm43067	lincRNA	havana	chr6:99884400-99896845:-	0	0	0	0	0	0	0	0	0	0	0	0
ENSMUSG00000087946	1	Gm24248	misc_RNA	ensembl	chr6:99893226-99893547:-	0	0	0	0	0	0	0	0	0	0	0	0
ENSMUSG00000107528	1	Gm44442	lincRNA	havana	chr6:99928248-99950931:-	0	0	0	0	0	0	0	0	0	0	0	0
ENSMUSG00000108151	1	Gm33201	lincRNA	havana	chr6:99967516-99991215:-	0	0	0	0	0	0	0	0	0	0	0	0
ENSMUSG00000107558	1	2010109P13Rik	TEC	havana	chr6:100143423-100143814:-	0	0	0	0	0	0	0	0	0.886935	0	0	0
ENSMUSG00000108269	1	Gm18422	transcribed_processed_pseudogene	havana	chr6:100247229-100250345:+	0	0	0	0	0	0.769261	0	0	0	0	0	0
ENSMUSG00000107461	1	Gm44045	TEC	havana	chr6:100256708-100259227:-	0	0.853227	0	0	0	0	0.985667	0.946309	0	0	0	0
ENSMUSG00000107690	1	Gm44044	TEC	havana	chr6:100272610-100273698:-	0	0	0	0	0	0	0	0	0	0	0	0
ENSMUSG00000087929	1	Gm23234	snoRNA	ensembl	chr6:100494681-100494814:-	0	0	0	0	0	0	0	0	0	0	0	0
ENSMUSG00000107663	1	Gm44107	lincRNA	havana	chr6:100498515-100499914:+	0	0	0	0	0	0	0	0	0	0	0	0
ENSMUSG00000101553	1	1700049E22Rik	lincRNA	havana	chr6:100527400-100533426:+	0	0	0	0	0	0	0	0	0	0	0	0
ENSMUSG00000108019	1	Gm44108	processed_pseudogene	havana	chr6:100626519-100626940:-	0	0	0	0	0	0	0	0	0	0	0	0
ENSMUSG00000030074	9	Gxylt2	protein_coding	ensembl_havana	chr6:100704734-100810913:+	0	0	0	0	0	0	0	0	0	0	0	0
ENSMUSG00000107989	1	Gm19692	TEC	havana	chr6:100791829-100793912:+	0	0	0	0	0	0	0	0	0	0	0	0
ENSMUSG00000108074	1	4930595O18Rik	TEC	havana	chr6:100922550-100923156:-	0	0	0	0	0	0	0	0	0	0	0	0
ENSMUSG00000108056	1	Gm43941	processed_pseudogene	havana	chr6:100960989-100962660:+	0	0	0	0	0	0	0	0	0	0	0	0
ENSMUSG00000107887	1	Gm43950	lincRNA	havana	chr6:101028022-101081205:+	0	0	0	0	0	0	0	0	0	0	0	0
ENSMUSG00000107427	1	Gm43948	antisense	havana	chr6:101059171-101198013:+	0	0	0	0	0	0	0	0	0	0	0	0
ENSMUSG00000107954	1	Gm43942	TEC	havana	chr6:101144292-101147150:+	0	0	0	0	0	0	0	0	0	0	0	0
ENSMUSG00000097834	2	Gm26911	antisense	havana	chr6:101198569-101220141:+	0	0	0	0	0	0	0	0	0	0	0	0
ENSMUSG00000108076	1	9530086O07Rik	TEC	havana	chr6:101285826-101288510:-	0	0	0	0	0	0	0	0	0	0	0	0
ENSMUSG00000108067	1	Gm43953	TEC	havana	chr6:101325339-101328205:-	0	0	0	0	1.15749	0	0	0	0	0	0	0
ENSMUSG00000107720	1	Gm43946	TEC	havana	chr6:101347945-101348830:-	0	0	0	0	1.15749	0	0	0	0	0	0	0
ENSMUSG00000107738	1	Gm32453	processed_pseudogene	havana	chr6:101652234-101652689:+	0	0	0	0	0	0	0	0	0	0	0	0
ENSMUSG00000052236	7	Gm9871	lincRNA	ensembl_havana	chr6:101774249-101801982:+	0	0	0	0	0	0	0	0	0	0	0	0
ENSMUSG00000107579	1	Gm44176	lincRNA	havana	chr6:101841195-101848050:+	0	0	0	0	0	0	0	0	0	0	0	0
ENSMUSG00000107421	1	Gm44177	TEC	havana	chr6:101913273-101915939:+	0	0	0	0	0	0	0	0	0	0	0	0
ENSMUSG00000108177	1	Gm7924	processed_pseudogene	havana	chr6:102071466-102072250:+	0	0	1.03271	0	1.15749	1.53852	1.97133	0.946309	0.886935	1.17402	0	0.967048
ENSMUSG00000030075	10	Cntn3	protein_coding	ensembl_havana	chr6:102162655-102573101:-	0	0	0	0	0	0	0	0	0	0	0	0
ENSMUSG00000108092	1	Gm44189	TEC	havana	chr6:102174030-102177112:-	0	0	0	0	0	0	0	0	0	0	0	0
ENSMUSG00000107563	2	4930587E11Rik	antisense	havana	chr6:102266100-102336674:+	0	0	0	0	0	0	0	0	0	0	0	0
ENSMUSG00000107533	1	Gm44422	processed_pseudogene	havana	chr6:102658807-102660896:-	0	0	0	0	0	0	0	0	0	0	0	0
ENSMUSG00000098533	1	Mir6373	miRNA	mirbase	chr6:102794384-102794485:+	0	0	0	0	0	0	0	0	0	0	0	0
ENSMUSG00000089288	1	Gm26022	snRNA	ensembl	chr6:102862368-102862475:+	0	0	0	0	0	0	0	0	0	0	0	0
ENSMUSG00000107445	1	Gm44449	processed_pseudogene	havana	chr6:103167801-103167953:+	0	0	0	0	0	0	0	0	0	0	0	0
ENSMUSG00000108296	1	Gm44295	processed_pseudogene	havana	chr6:103279550-103279986:-	0	0	0	0	0	0	0	0	0	0	0	0
ENSMUSG00000107804	1	Gm44439	TEC	havana	chr6:103526252-103529843:+	0	0	0	0	0	0	0	0	0	0	0	0
ENSMUSG00000107919	1	Gm7946	processed_pseudogene	havana	chr6:103550893-103551850:-	0	0.853227	0	0	0	0	0	0	0	0	0	0
ENSMUSG00000107595	1	Gm44441	TEC	havana	chr6:103564356-103566830:+	0	0	0	0	0	0	0	0	0	0	0	0
ENSMUSG00000088265	1	Gm24784	snRNA	ensembl	chr6:103588704-103588765:+	0	0	0	0	0	0	0	0	0	1.17402	0	0
ENSMUSG00000107511	1	Gm44440	TEC	havana	chr6:103605521-103607893:+	0	0	0	0	0	0	0	0	0	0	0	0
ENSMUSG00000107823	1	Gm44436	TEC	havana	chr6:103615963-103617456:+	0	0	0	0	0	0	0	0	0	0	0	0
ENSMUSG00000089091	1	Gm25656	snRNA	ensembl	chr6:103832513-103832578:-	0	0	0	0	0	0	0	0	0	0	0	0
ENSMUSG00000108172	1	Gm21054	processed_pseudogene	havana	chr6:103964260-103964639:-	0	0	0	0	0	0	0	0	0	0	0	0
ENSMUSG00000107074	1	Gm18100	processed_pseudogene	havana	chr6:104300126-104300577:+	0	0	0	0	0	0	0	0	0	0	0	0
ENSMUSG00000030092	14	Cntn6	protein_coding	ensembl_havana	chr6:104492790-104863406:+	0	0	0	0	0	0	0	0	0	0	0	0
ENSMUSG00000089587	1	Gm23339	snoRNA	ensembl	chr6:105232605-105232743:+	0	0	0	0	0	0	0	0	0	0	0	0
ENSMUSG00000094357	1	Gm25570	miRNA	ensembl	chr6:105399719-105399798:+	0	0	0	0	0	0	0	0	0	0	0	0
ENSMUSG00000108237	1	Gm19757	lincRNA	havana	chr6:105481266-105492668:-	0	0	0	0	0	0	0	0	0	0	0	0
ENSMUSG00000085067	2	Gm15631	lincRNA	havana	chr6:105673064-105677581:-	0	0	0	0	0	0	0	0	0	0	0	0
ENSMUSG00000064293	14	Cntn4	protein_coding	ensembl_havana	chr6:105677660-106699310:+	0	0	0	0	0	0	0	0	0	0	0	0
ENSMUSG00000005364	11	Il5ra	protein_coding	ensembl_havana	chr6:106710357-106749037:-	0	0	1.03271	0	0	0	0	0	0	0	0	0
ENSMUSG00000094963	1	Gm22418	snRNA	ensembl	chr6:107001452-107001558:+	0	0	0	0	0	0	0	0	0	0	0	0
ENSMUSG00000107981	1	Gm6064	processed_pseudogene	havana	chr6:107093662-107094115:-	0	0	0	0	1.15749	0	0	0	0.886935	0	0	0
ENSMUSG00000107714	1	Gm34933	lincRNA	havana	chr6:107181206-107276738:-	0	0	0	0	0	0	0	0	0	0	0	0
ENSMUSG00000107697	1	Gm44399	processed_pseudogene	havana	chr6:107345776-107346001:-	0	0	0	0	0	0	0	0	0	0	0	0
ENSMUSG00000098494	1	Gm27690	miRNA	ensembl	chr6:107448819-107448944:-	0	0	0	0	0	0	0	0	0	0	0	0
ENSMUSG00000107674	1	Gm44277	processed_pseudogene	havana	chr6:107503808-107504456:+	0	0	0	0	0	0	0	0	0	0	0	0
ENSMUSG00000034648	9	Lrrn1	protein_coding	ensembl_havana	chr6:107529768-107570214:+	0	0	0	0	0	0	0	0	0	0	0	0
ENSMUSG00000107496	1	4933431M02Rik	lincRNA	havana	chr6:107627774-107632549:+	0	0	0	0	0	0	0	0	0	0	0	0
ENSMUSG00000107475	1	Gm19177	processed_pseudogene	havana	chr6:107881073-107881685:+	0	0.853227	0	0	1.15749	1.53852	0	0	0	0	0	0
ENSMUSG00000108009	1	Gm44279	processed_pseudogene	havana	chr6:107888681-107889152:+	0	0	0	0	0	0	0	0	0	0	0	0
ENSMUSG00000098674	1	Gm27813	misc_RNA	ensembl	chr6:108456183-108456536:+	0	0	0	0	1.15749	0	0	0	0	0	0	0
ENSMUSG00000105697	1	Mir7661	miRNA	mirbase	chr6:108489743-108489803:+	0	0	0	0	0	0	0	0	0	0	0	0
ENSMUSG00000102192	1	Gm38167	TEC	havana	chr6:108594508-108595685:-	0	0	0	0	0	0	0.985667	0	0	1.17402	1.02051	0
ENSMUSG00000107404	1	Gm44125	processed_pseudogene	havana	chr6:109386475-109386922:-	0	0	0	0	0	0	0	0	0	0	0	0
ENSMUSG00000107551	1	Gm4605	processed_pseudogene	havana	chr6:109443601-109444225:-	0	0	1.03271	1.26812	1.15749	0.769261	0.985667	0	0.886935	1.17402	1.02051	0
ENSMUSG00000108272	1	Gm44161	processed_pseudogene	havana	chr6:109550371-109550623:+	0	0	0	0	0	0	0	0	0	0	0	0
ENSMUSG00000107930	1	Gm44162	processed_pseudogene	havana	chr6:110033389-110033932:+	0	0	0	0	0	0	0	0	0	0	0	0
ENSMUSG00000108247	1	Gm19039	processed_pseudogene	havana	chr6:110378054-110378628:+	0	0	0	0	0	0	0	0	0	0	0	0
ENSMUSG00000092448	1	Gm20387	antisense	havana	chr6:110639753-110645916:-	0	0	0	0	0	0	0	0	0	0	0	0
ENSMUSG00000056755	13	Grm7	protein_coding	ensembl_havana	chr6:110645581-111567230:+	0	0	0	0	0	0	0	0	0	0	0	0
ENSMUSG00000092603	1	Gm20386	processed_pseudogene	havana	chr6:110738350-110738481:+	0	0	0	0	0	0	0	0	0	0	0	0
ENSMUSG00000089605	1	Gm22093	rRNA	ensembl	chr6:111603252-111603362:+	0	0	0	0	0	0	0	0	0	0	0	0
ENSMUSG00000089084	1	Gm24005	misc_RNA	ensembl	chr6:111627988-111628283:+	0	0	0	0	0	0	0	0	0	0	0	0
ENSMUSG00000089490	1	Gm26362	misc_RNA	ensembl	chr6:111992110-111992424:+	0	0	0	0	0	0	0	0	0	0	0	0
ENSMUSG00000088572	1	Gm25454	misc_RNA	ensembl	chr6:111999327-111999641:+	0	0	0	0	0	0	0	0	0	0	0	0
ENSMUSG00000107893	1	Gm44192	TEC	havana	chr6:112087639-112088194:-	0	0	0	0	0	0	0	0	0	0	0	0
ENSMUSG00000100219	1	1700054K19Rik	lincRNA	havana	chr6:112210708-112212519:+	0	0	0	0	0	0	0	0	0	0	0	0
ENSMUSG00000077262	1	n-R5s165	rRNA	ensembl	chr6:112234163-112234262:-	0	0	0	0	0	0	0	0	0	0	0	0
ENSMUSG00000057604	9	Lmcd1	protein_coding	ensembl_havana	chr6:112273758-112330425:+	0	0	0	0	0	0	0	0	0	0	0	0
ENSMUSG00000044574	5	5031434C07Rik	antisense	ensembl_havana	chr6:112285593-112288837:-	0	0	0	0	0	0	0	0	0	0	0	0
ENSMUSG00000107559	1	Gm44193	TEC	havana	chr6:112293231-112295753:+	0	0	0	0	0	0	0	0	0	0	0	0
ENSMUSG00000107541	1	Gm44336	processed_pseudogene	havana	chr6:112393350-112393817:-	0	1.70645	3.09813	1.26812	1.15749	1.53852	0.985667	0.946309	1.77387	0	2.04103	0.967048
ENSMUSG00000062694	7	Cav3	protein_coding	ensembl_havana	chr6:112459505-112472872:+	0	0	0	0	0	0	0	0	0	0	0	0
ENSMUSG00000099205	1	Gm27944	snRNA	ensembl	chr6:112513447-112513549:+	0	0	0	0	0	0	0	0	0	0	0	0
ENSMUSG00000094026	1	Gm23002	snRNA	ensembl	chr6:112592967-112593073:-	0	0	0	0	0	0	0	0	0	0	0	0
ENSMUSG00000108103	1	Gm44081	lincRNA	havana	chr6:112947037-112949330:+	0	0.853227	0	0	1.15749	0	0.985667	0.946309	0	0	0	0.967048
ENSMUSG00000108188	1	Gm43865	processed_pseudogene	havana	chr6:112991372-112991498:-	0	0	0	0	0	0	0	0	0	0	0	0
ENSMUSG00000065309	1	Gm23244	snRNA	ensembl	chr6:113035843-113035934:-	0	0	0	0	0	0	0	0	0	0	0	0
ENSMUSG00000042873	11	Lhfpl4	protein_coding	ensembl_havana	chr6:113168090-113195384:-	0	0	0	0	1.15749	1.53852	0	0.946309	0.886935	0	1.02051	0
ENSMUSG00000090194	1	Gm16161	antisense	havana	chr6:113275837-113276930:-	0	0	0	0	0	0	0	0	0	0	0	0
ENSMUSG00000030270	11	Cpne9	protein_coding	ensembl_havana	chr6:113282307-113305627:+	0	0.853227	1.03271	6.34061	0	0	0	0	0.886935	0	1.02051	1.9341
ENSMUSG00000108162	1	Gm20589	processed_pseudogene	havana	chr6:113352636-113355165:-	0	0	0	0	0	0	0	0	0	0	0	0
ENSMUSG00000095146	2	Gm24387	miRNA	ensembl	chr6:113422150-113422239:+	0	0	0	0	0	0	0	0	0	0	0	0
ENSMUSG00000108018	1	Gm43928	processed_pseudogene	havana	chr6:113440486-113440894:-	0	0	0	0	0	0	0	0	0	0	0	0
ENSMUSG00000030281	16	Il17rc	protein_coding	ensembl_havana	chr6:113471427-113483140:+	0	0	0	1.26812	0	0	0	0.946309	0	0	0	0
ENSMUSG00000045009	9	Prrt3	protein_coding	ensembl_havana	chr6:113493639-113501931:-	0	0	0	0	1.15749	0	0	0	0	0	0	0.967048
ENSMUSG00000092760	1	Gm23365	miRNA	ensembl	chr6:113528550-113528674:-	0	0	0	0	0	0	0	0	0	0	0	0
ENSMUSG00000107786	1	Gm44232	processed_pseudogene	havana	chr6:113564641-113564865:-	0	0	0	0	0	0	0	0	0	0	0	0
ENSMUSG00000033963	16	Fancd2os	protein_coding	ensembl_havana	chr6:113596761-113600715:-	0	0	0	1.26812	0	0	0	0	0	0	0	0
ENSMUSG00000107560	1	Gm44199	antisense	havana	chr6:113610318-113612445:-	0	0.853227	2.06542	2.53625	0	4.61556	0.985667	1.89262	1.77387	0	5.10257	9.67048
ENSMUSG00000097671	2	1700015O11Rik	lincRNA	havana	chr6:113631649-113633144:-	0	0	0	0	0	0	1.97133	1.89262	0	1.17402	1.02051	2.90114
ENSMUSG00000107723	1	Gm43964	antisense	havana	chr6:113640562-113641521:-	0	0	0	0	0	0	0	0	0	0	0	0
ENSMUSG00000107846	1	Gm43963	TEC	havana	chr6:113676732-113679219:-	0	0	0	0	0	0	0	0	0	0	0	0
ENSMUSG00000030302	16	Atp2b2	protein_coding	ensembl_havana	chr6:113743831-114042613:-	0	0.853227	1.03271	0	0	0	0	0.946309	0.886935	2.34804	2.04103	0.967048
ENSMUSG00000108297	1	Gm44167	sense_intronic	havana	chr6:113797807-113799684:-	0	0	0	0	0	0	0	0	0	0	0	0
ENSMUSG00000087053	1	Gm15082	antisense	havana	chr6:113937739-113940206:+	0	0	0	0	0	0	0	0	0	0	0	0
ENSMUSG00000087083	2	Gm15083	antisense	havana	chr6:114004789-114052265:+	0	0	0	0	0	0	0	0	0	0	0	0
ENSMUSG00000107540	1	Gm43911	processed_pseudogene	havana	chr6:114053943-114054018:+	0	0	0	0	0	0	0	0	0	0	0	0
ENSMUSG00000107474	1	Gm43932	processed_pseudogene	havana	chr6:114062196-114062247:+	0	0	0	0	0	0	0	0	0	0	0	0
ENSMUSG00000108186	1	Gm8132	processed_pseudogene	havana	chr6:114168884-114169523:-	0	0	2.06542	2.53625	0	0	1.97133	0.946309	0	0	1.02051	0.967048
ENSMUSG00000053004	9	Hrh1	protein_coding	ensembl_havana	chr6:114397936-114483296:+	0	0	0	1.26812	1.15749	0	0	0	0	0	0	0
ENSMUSG00000118568	1	AC122843.1	processed_pseudogene	havana	chr6:114751359-114751527:+	0	0	0	0	0	0	0	0	0	0	0	0
ENSMUSG00000107566	1	Gm44332	processed_pseudogene	havana	chr6:114751530-114751962:+	0	0	0	0	0	0	0	0	0	0	0	0
ENSMUSG00000107395	1	Gm44331	processed_pseudogene	havana	chr6:114789390-114789777:+	0	0	0	0	0	0.769261	0	0	0	3.52206	0	0
ENSMUSG00000089134	1	Gm24767	miRNA	ensembl	chr6:115099554-115099648:+	0	0	0	0	0	0	0	0	0	0	0	0
ENSMUSG00000097486	2	Gm17733	bidirectional_promoter_lncRNA	havana	chr6:115127600-115134835:-	0	0	0	0	0	0	0	0	0	0	0	0
ENSMUSG00000107489	1	Gm18325	processed_pseudogene	havana	chr6:115159097-115159931:-	0	0	0	0	0	0	0	0	0	0	0	0
ENSMUSG00000092004	1	Gm17482	protein_coding	ensembl	chr6:115227343-115259294:+	0	0	0	0	0	0	0	0	0	0	0	0
ENSMUSG00000030317	8	Timp4	protein_coding	ensembl_havana	chr6:115241892-115252205:-	0	0	0	0	0	0	0	0	0	0	0	0
ENSMUSG00000088358	1	Gm24008	snoRNA	ensembl	chr6:115723695-115723832:-	0	0	0	0	0	0	0	0	0	0	0	0
ENSMUSG00000098477	1	Gm27853	misc_RNA	ensembl	chr6:115750366-115750615:-	0	0	0	0	0	0	0	0	0	0	0	0
ENSMUSG00000064563	1	Snora7a	snoRNA	ensembl	chr6:115807975-115808114:-	0	0	0	0	0	0	0	0	0	0	0	0
ENSMUSG00000107429	2	Gm44206	antisense	havana	chr6:115824499-115842525:+	0	0.853227	1.03271	1.26812	3.47246	0.769261	2.957	0.946309	3.54774	1.17402	2.04103	2.90114
ENSMUSG00000107548	1	Gm43866	TEC	havana	chr6:115935688-115936526:-	0	0	0	0	0	0	0	0	0	0	0	0
ENSMUSG00000092625	2	Gm20404	antisense	havana	chr6:116107650-116127493:+	0	0	0	0	0	0	0	0	0	0	0	0
ENSMUSG00000107577	1	Gm44103	TEC	havana	chr6:116260434-116264095:-	0	0	0	0	0	0.769261	0	0	0.886935	0	0	0
ENSMUSG00000107497	1	Gm44957	processed_transcript	havana	chr6:116335233-116337949:-	0	0	1.03271	0	0	0	0	0	0	0	0	0
ENSMUSG00000077758	1	Gm23527	snoRNA	ensembl	chr6:116371939-116372068:-	0	0	0	0	0	0	0	0	0	0	0	0
ENSMUSG00000107556	1	Gm44237	TEC	havana	chr6:116389462-116390397:+	0	0	0	0	0	0.769261	0	0	0	2.34804	0	0.967048
ENSMUSG00000107914	1	Gm44076	processed_pseudogene	havana	chr6:116472854-116473373:+	0	0	0	0	0	0	0	0	0	0	0	0
ENSMUSG00000053391	5	Olfr211	protein_coding	ensembl_havana	chr6:116489091-116498221:+	0	0	0	0	0	0	0	0	0	0	0	0
ENSMUSG00000081649	2	Olfr213	protein_coding	ensembl_havana	chr6:116538456-116544292:+	0	0	0	0	0	0	0	0	0	0	0	0
ENSMUSG00000051046	7	Olfr214	protein_coding	ensembl_havana	chr6:116554235-116560611:+	0	0	0	0	0	0	0	0	0	0	0	0
ENSMUSG00000050654	5	Olfr215	protein_coding	ensembl_havana	chr6:116580084-116584195:-	0	0	0	0	0	0	0	0	0	0	0	0
ENSMUSG00000108138	1	Gm18485	processed_pseudogene	havana	chr6:116621411-116622524:-	0	0	0	0	0	0	0	0	0	0	0	0
ENSMUSG00000098334	1	Mir7043	miRNA	mirbase	chr6:116645978-116646047:-	0	0	0	0	0	0	0	0	0	0	0	0
ENSMUSG00000048489	12	Depp1	protein_coding	ensembl_havana	chr6:116650609-116652794:+	0	0	0	0	0	0	0	0	0	0	0	0
ENSMUSG00000048108	13	Tmem72	protein_coding	ensembl_havana	chr6:116679063-116716913:-	0	0	0	0	0	0.769261	0	0	0	2.34804	0	0
ENSMUSG00000088374	1	Gm22882	snoRNA	ensembl	chr6:116765529-116765652:-	0	0	0	0	0	0	0	0	0	0	0	0
ENSMUSG00000108225	1	Gm43926	processed_pseudogene	havana	chr6:116953519-116953948:+	0	0	0	0	0	0	0	0	0	0	0	0
ENSMUSG00000107415	1	Gm43929	processed_pseudogene	havana	chr6:116982019-116982427:+	0	0	0	0	0	0	0	0	0	0	0	0
ENSMUSG00000107903	1	Gm43930	TEC	havana	chr6:117144325-117145169:+	0	0	0	0	0	0	0	0	0	0	0	0
ENSMUSG00000108038	1	D030044L04Rik	lincRNA	havana	chr6:117160773-117162808:+	0	0	0	0	0	0	0	0	0	0	0	0
ENSMUSG00000090549	2	Rpl28-ps4	processed_pseudogene	havana	chr6:117213690-117214066:-	0	0	0	0	0	0	0	0	0	0	0	0
ENSMUSG00000107434	1	Gm4640	lincRNA	havana	chr6:117420577-117423617:-	0	0	1.03271	0	0	1.53852	0	0.946309	0	0	0	0
ENSMUSG00000107852	1	Gm6227	processed_pseudogene	havana	chr6:117472998-117473418:-	0	0.853227	1.03271	0	0	0.769261	0.985667	0	0	0	0	0
ENSMUSG00000108020	1	6820426E19Rik	lincRNA	havana	chr6:117495235-117500077:+	0	0	0	0	0	0	0	0	0	0	0	0
ENSMUSG00000054488	14	Gm9946	lincRNA	ensembl_havana	chr6:117559697-117572329:+	0	0	0	0	0	0	0	0	0	0	0	0
ENSMUSG00000107785	1	Gm45083	lincRNA	havana	chr6:117578715-117612570:-	0	0	0	0	0	0	0	0	0	0	0	0
ENSMUSG00000099869	6	1700030F04Rik	lincRNA	havana	chr6:117646693-117751769:-	0	0	0	0	0	0.769261	0	0	0	0	0	0
ENSMUSG00000099810	1	Gm29509	lincRNA	havana	chr6:117899201-117899521:+	0	0	0	0	0	0	0	0	0	0	0	0
ENSMUSG00000093105	1	Gm25535	miRNA	ensembl	chr6:117935469-117935593:-	0	0	0	0	0	0	0	0	0	0	0	0
ENSMUSG00000098583	1	Mir7044	miRNA	mirbase	chr6:118085192-118085263:+	0	0	0	0	0	0	0	0	0	1.17402	1.02051	0
ENSMUSG00000077787	1	Gm23908	snoRNA	ensembl	chr6:118111914-118112045:-	0	0.853227	0	1.26812	1.15749	0.769261	1.97133	0	0	0	1.02051	0.967048
ENSMUSG00000107637	1	1700069P05Rik	lincRNA	havana	chr6:118246695-118248452:-	0	0	0	0	0	0	0	0	0	0	0	0
ENSMUSG00000107791	1	Gm30557	lincRNA	havana	chr6:118261686-118264033:+	0	0	0	0	0	0	0	0	0	0	0	0
ENSMUSG00000107933	1	Gm30498	lincRNA	havana	chr6:118300168-118308384:-	0	0	0	0	0	0	0	0	0	0	0	0
ENSMUSG00000093079	1	Gm25953	miRNA	ensembl	chr6:118429170-118429252:+	0	0	0	0	0	0	0	0	0	0	0	0
ENSMUSG00000118520	1	AC140192.1	processed_pseudogene	havana	chr6:118486453-118488430:+	0	0	0	0	0	0	0	0	0	0	0	0
ENSMUSG00000089115	1	Gm25905	snRNA	ensembl	chr6:118834900-118835000:+	0	0	0	0	0	0	0	0	0	0	0	0
ENSMUSG00000108282	1	Gm44317	antisense	havana	chr6:119570941-119578057:+	0	0	0	0	0	0.769261	0	0.946309	0	0	0	0
ENSMUSG00000080719	1	Gm15532	processed_pseudogene	havana	chr6:119892920-119893803:+	0	4.26613	3.09813	5.07249	2.31497	1.53852	4.92833	1.89262	3.54774	1.17402	3.06154	3.86819
ENSMUSG00000089936	1	Gm16199	processed_pseudogene	havana	chr6:120005998-120006285:+	0	0	1.03271	0	0	0.769261	0	0	1.77387	0	0	0.967048
ENSMUSG00000076217	1	Mir706	miRNA	mirbase	chr6:120034228-120034311:-	0	0	0	0	0	0	0	0	0	0	0	0
ENSMUSG00000095086	1	Gm25327	snRNA	ensembl	chr6:120143644-120143750:-	0	0	0	0	0	0	0	0	0	0	0	0
ENSMUSG00000084454	1	Gm24592	snRNA	ensembl	chr6:120381034-120381139:-	0	0	0	0	0	0	0	0	0	0	0	0
ENSMUSG00000093739	1	Gm20692	antisense	havana	chr6:120512449-120513232:+	0	0	0	0	1.15749	0.769261	0.985667	0	0	0	1.02051	0.967048
ENSMUSG00000088763	1	Gm24391	snRNA	ensembl	chr6:120524897-120524998:+	0	0	0	0	0	0	0	0	0	0	0	0
ENSMUSG00000107744	1	1700072O05Rik	lincRNA	havana	chr6:120554796-120562879:+	0	0	0	0	0	0	0	0	0	0	0	0
ENSMUSG00000107901	1	Gm44074	processed_pseudogene	havana	chr6:120577371-120577707:-	0	0	0	0	0	0	0	0	0	0	0	0
ENSMUSG00000107580	1	Gm44124	TEC	havana	chr6:120579705-120580176:-	0	0	0	0	0	0	0	0	0	0	0	0
ENSMUSG00000004902	7	Slc25a18	protein_coding	ensembl_havana	chr6:120773578-120794336:+	0	0	0	0	0	0	0	0	0	0	0	0
ENSMUSG00000093409	1	Gm25193	miRNA	ensembl	chr6:120797574-120797670:-	0	0	1.03271	0	1.15749	0	0	0	0	1.17402	2.04103	0
ENSMUSG00000108125	1	Gm17812	processed_pseudogene	havana	chr6:120908673-120908990:+	0	0.853227	0	0	0	0	0	0	0	0	0	0
ENSMUSG00000108232	1	Gm43916	antisense	havana	chr6:120951901-120952867:+	0	0	0	0	1.15749	0.769261	0	0	0	0	0	0
ENSMUSG00000097011	2	Gm4651	processed_transcript	havana	chr6:121064464-121069954:+	0	0	0	0	0	0	0	0	0	0	0	0
ENSMUSG00000108096	1	Minpp1-ps	processed_pseudogene	havana	chr6:121116798-121118224:+	0	0	0	0	0	0	0	0	0	0	0	0
ENSMUSG00000107915	1	Gm44014	TEC	havana	chr6:121196675-121198183:-	0	0	0	0	0	0	0	0	0	0	0	0
ENSMUSG00000078042	1	Gm24855	miRNA	ensembl	chr6:121325580-121325676:-	0	0	0	0	0	0	0	0	0	0	0	0
ENSMUSG00000040797	16	Iqsec3	protein_coding	ensembl_havana	chr6:121372933-121473678:-	0	0	0	0	0	0	0	0	0	0	0	0
ENSMUSG00000107923	1	Gm43922	processed_pseudogene	havana	chr6:121538196-121538523:+	0	0	0	0	0	0	0	0	0	0	0	0
ENSMUSG00000108223	1	Gm43933	processed_pseudogene	havana	chr6:121547594-121547860:-	0	0	0	0	0	0	0	0	0	0	0	0
ENSMUSG00000107752	1	Gm43934	processed_pseudogene	havana	chr6:121560201-121560588:+	0	0	0	0	0	0	0	0	0	0	0	0
ENSMUSG00000107438	1	Gm43945	processed_pseudogene	havana	chr6:121625712-121626465:+	0	0	0	0	0	0	0	0	0	0	0	0
ENSMUSG00000030111	9	A2m	protein_coding	ensembl_havana	chr6:121635376-121679227:+	0	0	0	0	0	0	0	0	0	0	0	0.967048
ENSMUSG00000108022	1	Gm7298	protein_coding	havana	chr6:121732932-121789084:+	0	0	0	0	0	0	0	0	0	0	0	0
ENSMUSG00000059908	9	Mug1	protein_coding	ensembl_havana	chr6:121838541-121889057:+	0	0	0	0	0	0	0	0	0	0	0	0
ENSMUSG00000107735	1	Gm44173	processed_pseudogene	havana	chr6:121914969-121915100:-	0	0	0	0	0	0	0	0	0	0	0	0
ENSMUSG00000108083	1	Mug4-ps	unprocessed_pseudogene	havana	chr6:121916430-121956147:+	0	0	0	0	0	0	0	0	0	0	0	0
ENSMUSG00000030131	8	Mug2	protein_coding	ensembl_havana	chr6:122006761-122085965:+	0	0	0	0	0	0	0	0	0	0	0	0
ENSMUSG00000108208	1	Gm44184	processed_pseudogene	havana	chr6:122034504-122034635:-	0	0	0	0	0	0	0	0	0	0	0	0
ENSMUSG00000071204	10	Gm10319	transcribed_unprocessed_pseudogene	havana	chr6:122136628-122152016:+	0	0	0	0	0	0	0	0	0	0	0	0
ENSMUSG00000101397	6	Mug-ps1	transcribed_unprocessed_pseudogene	havana	chr6:122176015-122248563:+	0	0	0	0	0	0	0	0	0	0	0	0
ENSMUSG00000098864	1	Gm27703	miRNA	ensembl	chr6:122200137-122200246:+	0	0	0	0	0	0	0	0	0	0	0	0
ENSMUSG00000030114	8	Klrg1	protein_coding	ensembl_havana	chr6:122270596-122282882:-	0	0	1.03271	0	0	1.53852	0	0	0	0	0	0
ENSMUSG00000093023	2	Gm27826	misc_RNA	ensembl	chr6:122305544-122305798:-	0	0	0	0	0	0	0	0	0	0	0	0
ENSMUSG00000118448	1	Gm50492	unitary_pseudogene	havana	chr6:122372906-122409075:-	0	0	2.06542	0	0	0	0	0.946309	0	0	0	0
ENSMUSG00000040657	3	1700063H04Rik	lincRNA	ensembl_havana	chr6:122391379-122392687:+	0	0	0	0	0	0	0	0	0	1.17402	0	0
ENSMUSG00000107506	1	Gm19254	processed_pseudogene	havana	chr6:122414104-122414397:+	0	0	0	0	0	0	0	0	0	0	0	0
ENSMUSG00000090192	1	Gm16556	processed_transcript	havana	chr6:122560044-122570849:-	0	0	1.03271	0	0	1.53852	0	0	0	0	1.02051	0
ENSMUSG00000090044	1	Gm16557	processed_pseudogene	havana	chr6:122563283-122563473:-	0	0	0	0	0	0	0	0	0	0	0	0
ENSMUSG00000030117	5	Gdf3	protein_coding	ensembl_havana	chr6:122605403-122610087:-	0	0	0	0	0	0	0	0	0	0	0	0
ENSMUSG00000065721	1	Gm26168	misc_RNA	ensembl	chr6:122623547-122623658:+	0	0	0	0	0	0	0	0	0	0	0	0
ENSMUSG00000046323	8	Dppa3	protein_coding	ensembl_havana	chr6:122626410-122630272:+	0	0	1.03271	2.53625	0	0	0	0	0	0	0	0
ENSMUSG00000012396	12	Nanog	protein_coding	ensembl_havana	chr6:122707489-122714633:+	0	0	0	0	0	0	0	0	0	0	0	0
ENSMUSG00000106580	1	Mir7231	miRNA	mirbase	chr6:122831377-122831437:+	0	0	0	1.26812	0	0	0	0	0	0	0	0
ENSMUSG00000049249	2	Gm5316	transcribed_processed_pseudogene	ensembl_havana	chr6:122899721-122902816:-	0	0	0	0	0	0	0	0	0	0	0	0
ENSMUSG00000049037	8	Clec4a1	protein_coding	ensembl_havana	chr6:122921848-122934619:+	0	0.853227	0	0	0	0	0	0	0	0	1.02051	0
ENSMUSG00000043832	13	Clec4a3	protein_coding	ensembl_havana	chr6:122952515-122969875:+	0	0	0	0	0	0	0	0	0	0	0	0
ENSMUSG00000059639	2	Clec4a4	protein_coding	ensembl_havana	chr6:122990367-123024105:+	0	0	0	0	0	0	0	0	0	0	0	0
ENSMUSG00000030147	12	Clec4b1	protein_coding	ensembl_havana	chr6:123049962-123071555:+	0	0	0	0	0	0	0	0	0	0	0	0
ENSMUSG00000030148	15	Clec4a2	protein_coding	ensembl_havana	chr6:123106428-123143999:+	0	0	0	0	0	0	0	0	0	0	0	0
ENSMUSG00000108212	1	Gm44132	processed_pseudogene	havana	chr6:123114595-123114745:+	0	0	0	0	0	0	0	0	0	0	0	0
ENSMUSG00000107471	1	Gm44147	processed_pseudogene	havana	chr6:123150076-123150169:+	0	0	0	0	0	0	0	0	0	0	0	0
ENSMUSG00000067767	5	Clec4b2	protein_coding	ensembl_havana	chr6:123172893-123204671:+	0	0	0	0	0	0	0	0	0	0	0	0
ENSMUSG00000089183	1	Gm22946	snRNA	ensembl	chr6:123195632-123195713:-	0	0	0	0	0	0	0	0	0	0	0	0
ENSMUSG00000023349	14	Clec4n	protein_coding	ensembl_havana	chr6:123229843-123247021:+	0	0	0	0	0	0	0	0	0	0	0	0
ENSMUSG00000030144	4	Clec4d	protein_coding	ensembl_havana	chr6:123262111-123275265:+	0	0	0	0	0	0	0	0	0	0	0	0
ENSMUSG00000030142	10	Clec4e	protein_coding	ensembl_havana	chr6:123281789-123289870:-	0	0	0	1.26812	0	0.769261	0	0	0	0	0	0
ENSMUSG00000091260	1	Vmn2r19	protein_coding	ensembl_havana	chr6:123308333-123336537:+	0	0	0	0	0	0	0	0	0	0	0	0
ENSMUSG00000094145	2	Vmn2r20	protein_coding	ensembl_havana	chr6:123373513-123418116:-	0	0	0	0	0	0	0	0	0	0	0	0
ENSMUSG00000093944	1	Gm22833	snoRNA	ensembl	chr6:123424556-123424687:-	0	0	0	0	0	0	0	0	0	0	0	0
ENSMUSG00000093652	2	Vmn2r-ps31	unprocessed_pseudogene	havana	chr6:123424624-123444530:+	0	0	0	0	0	0	0	0	0	0	0	0
ENSMUSG00000093820	1	Vmn2r21	protein_coding	ensembl_havana	chr6:123492508-123533406:-	0	0	0	0	0	0	0	0	0	0	0	0
ENSMUSG00000096514	1	Gm25891	snoRNA	ensembl	chr6:123506711-123506842:+	0	0	0	0	0	0	0	0	0	0	0	0
ENSMUSG00000095175	1	Gm22722	snoRNA	ensembl	chr6:123539901-123540032:-	0	0	0	0	0	0	0	0	0	0	0	0
ENSMUSG00000093724	1	Vmn2r-ps32	unprocessed_pseudogene	havana	chr6:123559122-123559878:+	0	0	0	0	0	0	0	0	0	0	0	0
ENSMUSG00000095486	2	Vmn2r22	protein_coding	ensembl_havana	chr6:123609758-123650725:-	0	0	0	0	0	0	0	0	0	0	0	0
ENSMUSG00000094384	1	Gm25065	snoRNA	ensembl	chr6:123623932-123624063:+	0	0	0	0	0	0	0	0	0	0	0	0
ENSMUSG00000091620	3	Vmn2r23	protein_coding	ensembl_havana	chr6:123702670-123747657:+	0	0	0	0	0	0	0	0	0	0	0	0
ENSMUSG00000088716	1	Gm22724	snoRNA	ensembl	chr6:123736886-123737012:-	0	0	0	0	0	0	0	0	0	0	0	0
ENSMUSG00000072780	3	Vmn2r24	protein_coding	ensembl_havana	chr6:123778879-123824912:+	0	0	0	0	0	0	0	0	0	0	0	0
ENSMUSG00000088472	1	Gm23079	snoRNA	ensembl	chr6:123808105-123808221:-	0	0	0	0	0	0	0	0	0	0	0	0
ENSMUSG00000094672	2	Vmn2r25	protein_coding	ensembl_havana	chr6:123821646-123853463:-	0	0	0	0	0	0	0	0	0	0	0	0
ENSMUSG00000108240	1	Gm5317	processed_pseudogene	havana	chr6:123886396-123887242:+	0	0	0	0	1.15749	0	0	0.946309	1.77387	0	0	0
ENSMUSG00000108198	1	Gm44823	unprocessed_pseudogene	havana	chr6:123932293-123939493:-	0	0	0	0	0	0	0	0	0	0	0	0
ENSMUSG00000088999	1	Gm22763	snoRNA	ensembl	chr6:123954883-123954989:+	0	0	0	0	0	0	0	0	0	0	0	0
ENSMUSG00000096630	2	Vmn2r26	protein_coding	ensembl_havana	chr6:124024568-124065806:+	0	0	0	0	0	0	0	0	0	0	0	0
ENSMUSG00000089307	1	Gm24843	snoRNA	ensembl	chr6:124058539-124058614:-	0	0	0	0	0	0	0	0	0	0	0	0
ENSMUSG00000095544	1	Vmn2r-ps33	unprocessed_pseudogene	havana	chr6:124081698-124082601:-	0	0	0	0	0	0	0	0	0	0	0	0
ENSMUSG00000088241	1	Gm22916	snoRNA	ensembl	chr6:124095450-124095568:+	0	0	0	0	0	0	0	0	0	0	0	0
ENSMUSG00000107718	2	Vmn2r-ps34	transcribed_unprocessed_pseudogene	havana	chr6:124130917-124185906:-	0	0	0	0	0	0	0	0	0	0	0	0
ENSMUSG00000088443	1	Gm23554	snoRNA	ensembl	chr6:124142185-124142294:+	0	0	0	0	0	0	0	0	0	0	0	0
ENSMUSG00000072778	3	Vmn2r27	protein_coding	ensembl_havana	chr6:124189756-124231856:-	0	0	0	0	0	0	0	0	0	0	0	0
ENSMUSG00000107773	1	Gm43971	lincRNA	havana	chr6:124279485-124282592:+	0	0	0	0	0	0	0	0	0	0	0	0.967048
ENSMUSG00000107600	1	Gm6308	processed_pseudogene	havana	chr6:124297863-124298175:+	0	0	0	0	0	0	0	0	0	0	0	0
ENSMUSG00000095732	1	Gm25311	snoRNA	ensembl	chr6:124304297-124304428:-	0	0	0	0	0	0	0	0	0	0	0	0
ENSMUSG00000008845	9	Cd163	protein_coding	ensembl_havana	chr6:124304656-124330527:+	0	0.853227	0	0	0	0	0	0	0	0	0	0
ENSMUSG00000079346	4	1700013D24Rik	lincRNA	ensembl_havana	chr6:124347598-124357069:-	0	0	0	0	0	0	0	0	0	0	0	0
ENSMUSG00000107737	1	1700027F06Rik	lincRNA	havana	chr6:124363301-124364519:-	0	0	0	0	0	0	0	0	0	0	0	0
ENSMUSG00000107988	1	Gm44006	lincRNA	havana	chr6:124372162-124374805:+	0	0	0	0	0	0	0	0	0	0	0	0
ENSMUSG00000108026	1	Gm44007	TEC	havana	chr6:124381972-124384160:-	0	0	0	0	0	0	0.985667	0	0	0	0	0
ENSMUSG00000118414	1	Gm50463	unitary_pseudogene	havana	chr6:124466765-124470598:+	0	0	0	0	0	0	0	0	0	0	0	0
ENSMUSG00000107552	1	Gm44096	antisense	havana	chr6:124492163-124494368:-	0	0	0	0	0	0	0	0	0	0	0	0
ENSMUSG00000089961	1	Gm16567	antisense	havana	chr6:124530911-124542310:+	0	0	0	0	0	0	0	0	0	0	0	0
ENSMUSG00000107568	1	Gm18840	unprocessed_pseudogene	havana	chr6:124561215-124563785:+	0	0	0	0	0	0	0	0	0	0	0	0
ENSMUSG00000099609	1	Gm29008	TEC	havana	chr6:124717647-124717944:-	0	0	0	1.26812	0	0.769261	2.957	0	0	0	0	0
ENSMUSG00000065474	1	Mir141	miRNA	mirbase	chr6:124717914-124717985:-	0	0	0	0	0	0	0	0	0	0	0	0
ENSMUSG00000065462	3	Mir200c	miRNA	mirbase	chr6:124718322-124718390:-	0	0	0	0	0	0	0	0	0	0	0	0
ENSMUSG00000089083	1	Rnu7	snRNA	ensembl	chr6:124741225-124741286:-	0	0	0	0	0	0	0	0	0	0	0	0
ENSMUSG00000030125	11	Lrrc23	protein_coding	ensembl_havana	chr6:124769863-124779727:-	0	0.853227	1.03271	1.26812	0	0.769261	2.957	1.89262	2.66081	0	1.02051	0.967048
ENSMUSG00000055818	2	A230083G16Rik	antisense	ensembl_havana	chr6:124916863-124925844:+	0	0	0	0	1.15749	1.53852	2.957	0	0	0	0	0.967048
ENSMUSG00000107578	1	Gm32536	processed_pseudogene	havana	chr6:124951321-124951765:-	0	0.853227	1.03271	1.26812	0	1.53852	3.94267	0.946309	0	1.17402	3.06154	0.967048
ENSMUSG00000065765	1	Gm23851	snRNA	ensembl	chr6:124964285-124964387:+	0	0	0	0	0	0	0	0	0	0	0	0
ENSMUSG00000030330	15	Ing4	protein_coding	ensembl_havana	chr6:125039760-125049265:+	0	0	0	1.26812	0	0.769261	0	0	0	0	0	0
ENSMUSG00000089617	1	Scarna10	snoRNA	ensembl	chr6:125186359-125186683:-	0	0	0	0	0	0	0	0	0	1.17402	1.02051	0
ENSMUSG00000099587	1	Gm28967	sense_intronic	havana	chr6:125186361-125186641:-	0	0	0	0	0	0	0	0	0	0	0	0
ENSMUSG00000093157	1	Mir3098	miRNA	mirbase	chr6:125195792-125195878:+	0	0	0	0	0	0	0	0	0	0	0	0
ENSMUSG00000107995	1	Gm44487	processed_pseudogene	havana	chr6:125208367-125208691:-	0	0	0	0	0	0	0	0	0	0	0	0
ENSMUSG00000098856	1	Mir8113	miRNA	mirbase	chr6:125234684-125234812:-	0	0	0	0	0	0	0	0	0	0	0	0
ENSMUSG00000107965	1	Gm44259	processed_pseudogene	havana	chr6:125257711-125258008:-	0	0	0	0	0	0	0	0	0.886935	0	0	0
ENSMUSG00000067702	5	Tuba3a	protein_coding	ensembl_havana	chr6:125278274-125286042:-	0	0	0	0	1.15749	0	0	0	0.886935	0	0	0.967048
ENSMUSG00000038167	6	Plekhg6	protein_coding	ensembl_havana	chr6:125362660-125380793:-	0	2.55968	3.09813	0	0	1.53852	0	0.946309	0.886935	0	0	0
ENSMUSG00000101162	2	Gm26728	processed_transcript	havana	chr6:125494424-125509135:+	0	0	0	0	0	0	0	0	0.886935	0	0	0
ENSMUSG00000038115	16	Ano2	protein_coding	ensembl_havana	chr6:125690419-126040126:+	0	0	0	0	0	0	0	0	0	0	0	0
ENSMUSG00000089834	2	Gm16303	processed_pseudogene	havana	chr6:125739406-125739795:+	0	0.853227	0	0	1.15749	0	0	0	0.886935	0	0	0
ENSMUSG00000088959	1	Gm24947	snRNA	ensembl	chr6:125884415-125884524:+	0	0	0	0	0	0	0	0	0	0	0	0
ENSMUSG00000107623	1	Gm10415	lincRNA	havana	chr6:126286649-126328686:-	0	0	0	0	0	0	0	0	0	0	0	0
ENSMUSG00000101659	1	Gm29009	lincRNA	havana	chr6:126331750-126334588:+	0	0	0	0	0	0	0	0	0	0	0	0
ENSMUSG00000108163	1	Gm44431	processed_pseudogene	havana	chr6:126336867-126337279:+	0	0.853227	1.03271	2.53625	0	0	0.985667	0	0	0	0	0.967048
ENSMUSG00000045534	4	Kcna5	protein_coding	ensembl_havana	chr6:126532551-126535412:-	0	0	0	0	0	0	0	0	0	0	0	0
ENSMUSG00000110390	1	Gm45869	lincRNA	havana	chr6:126549869-126556169:-	0	0	0	0	0	0	0	0	0	0	0	0
ENSMUSG00000102771	1	Gm33320	TEC	havana	chr6:126554387-126554916:-	0	0	0	0	0	0	0	0	0	0	0	0
ENSMUSG00000047976	4	Kcna1	protein_coding	ensembl_havana	chr6:126640397-126646384:-	0	0	0	0	0	0	0	0	0	0	0	0
ENSMUSG00000038077	7	Kcna6	protein_coding	ensembl_havana	chr6:126708329-126740674:-	0	0	0	0	0	0	0	0	0	0	0	0
ENSMUSG00000097596	1	Gm26673	antisense	havana	chr6:126718684-126741601:+	0	0	0	0	1.15749	0	0	0	0	0	0	0
ENSMUSG00000118420	1	Gm29788	transcribed_unitary_pseudogene	havana	chr6:126792449-126810644:-	0	0	0	0	0	0	0	0	0	0	0	0
ENSMUSG00000106898	1	Gm43125	processed_pseudogene	havana	chr6:126984596-126985325:-	0	0.853227	0	0	0	0	0	0.946309	0	0	0	0
ENSMUSG00000097525	2	Platr31	antisense	havana	chr6:127100297-127110467:+	0	0	0	0	1.15749	0	0	0	0	0	0	0
ENSMUSG00000107379	1	Gm43126	antisense	havana	chr6:127122966-127126155:+	0	0	1.03271	0	1.15749	0.769261	0	0.946309	0.886935	0	0	0
ENSMUSG00000107153	1	Gm38404	lincRNA	havana	chr6:127296186-127307967:-	0	0	1.03271	0	0	2.30778	3.94267	1.89262	0	1.17402	2.04103	3.86819
ENSMUSG00000106843	1	Gm42458	TEC	havana	chr6:127325489-127325857:-	0	0	0	0	0	0	0	0	0	0	0	0
ENSMUSG00000107243	1	Gm43631	processed_pseudogene	havana	chr6:127367947-127368479:-	0	0	0	0	0	0	0	0	0	0	0	0
ENSMUSG00000107253	1	Gm43634	lincRNA	havana	chr6:127644440-127657925:+	0	0	0	0	0	0	0.985667	0	0	0	0	0
ENSMUSG00000030350	8	Prmt8	protein_coding	ensembl_havana	chr6:127689011-127769472:-	0	4.26613	3.09813	2.53625	0	3.07704	0	0	1.77387	0	1.02051	0
ENSMUSG00000106833	1	Gm42739	processed_pseudogene	havana	chr6:127763748-127763973:+	0	0	0	0	0	0	0	0	0	0	0	0
ENSMUSG00000107219	1	Gm42738	antisense	havana	chr6:127767542-127768905:+	0	0	0	0	0	0	0	0	0	0	0	0
ENSMUSG00000106905	1	Gm42741	TEC	havana	chr6:127772373-127774650:-	0	0	0	0	0	0	0	0	0	0	0	0
ENSMUSG00000107042	1	4921513H07Rik	TEC	havana	chr6:127776084-127778321:-	0	0	0	0	0	0	0	0	0	0	0	0
ENSMUSG00000104804	1	Mir7233	miRNA	mirbase	chr6:127788084-127788143:-	0	0	0	0	0	0	0	0	0	0	0	0
ENSMUSG00000106862	1	Gm42811	TEC	havana	chr6:127807951-127810718:-	0	0	0	0	0	0	0	0	0	0	1.02051	0
ENSMUSG00000088177	1	Gm23098	misc_RNA	ensembl	chr6:127849221-127849519:+	0	0	0	0	0	0	0	0	0	0	0	0
ENSMUSG00000107060	1	Gm38901	lincRNA	havana	chr6:127873563-127877246:-	0	0	0	0	0	0	0	0	0	0	0	0
ENSMUSG00000030351	5	Tspan11	protein_coding	ensembl_havana	chr6:127887589-127953977:+	0	0	0	0	0	0	0	0	0	0	0	0
ENSMUSG00000085813	1	Gm15870	antisense	havana	chr6:127934689-127944839:-	0	0	0	0	0	0	0	0	0	0	0	0
ENSMUSG00000076327	1	Gm26338	miRNA	ensembl	chr6:128094917-128095026:-	0	0	0	0	0	0	0	0	0	0	0	0
ENSMUSG00000108220	1	Gm44056	TEC	havana	chr6:128165496-128166922:-	0	0	0	0	0	0	0	0	0	0	0	0
ENSMUSG00000107879	2	9330102E08Rik	translated_unprocessed_pseudogene	havana	chr6:128169704-128183803:-	0	0	0	0	0	0	0	0	0	0	0	0
ENSMUSG00000107810	1	Gm18609	processed_pseudogene	havana	chr6:128185277-128188877:+	0	0	0	0	0	0	0	0	0	0	0	0
ENSMUSG00000056771	7	Gm10010	lincRNA	ensembl_havana	chr6:128187818-128200623:-	0	0	0	0	0	0.769261	0	0.946309	1.77387	0	0	0
ENSMUSG00000107873	1	Gm19065	transcribed_processed_pseudogene	havana	chr6:128208119-128211644:+	0	0	0	0	0	0	0	0	0	0	0	0
ENSMUSG00000108280	1	Gm8703	processed_pseudogene	havana	chr6:128213285-128214014:-	0	0	0	0	0	0	0	0	0	0	0	0
ENSMUSG00000095262	2	Gm21893	processed_pseudogene	havana	chr6:128294102-128294498:+	0	0	0	0	0	0	0	0	0	0	0	0
ENSMUSG00000108267	1	Gm44190	sense_intronic	havana	chr6:128348754-128350154:-	0	0.853227	3.09813	3.80437	2.31497	0	3.94267	1.89262	4.43468	1.17402	1.02051	2.90114
ENSMUSG00000097253	2	Gm26770	antisense	havana	chr6:128356004-128358837:+	0	0	0	0	0	1.53852	0	0	1.77387	0	0	0.967048
ENSMUSG00000107753	1	Gm44371	TEC	havana	chr6:128359518-128359984:+	0	0	0	0	0	0	0	0	0	0	0	0
ENSMUSG00000108011	1	Gm44596	protein_coding	havana	chr6:128375503-128407475:+	0	0	0	0	0	0	0	0	0	0	0	0
ENSMUSG00000085739	1	Gm15862	antisense	havana	chr6:128381584-128399740:-	0	0	0	0	0	0	0	0	0	0	0	0
ENSMUSG00000001520	12	Nrip2	protein_coding	ensembl_havana	chr6:128399296-128416427:+	0	0	0	0	0	0	0	0	0	0	0	0
ENSMUSG00000107505	1	Stambp-ps1	processed_pseudogene	havana	chr6:128447084-128448398:-	0	0	0	0	0	0	0	0	0	0	0	0
ENSMUSG00000030359	14	Pzp	protein_coding	ensembl_havana	chr6:128483567-128526720:-	0	0	0	0	0	0	0	0	0	0	0	0
ENSMUSG00000107764	1	Gm5318	processed_pseudogene	havana	chr6:128529320-128529725:-	0	0	0	0	0	1.53852	0	0	0	1.17402	0	0.967048
ENSMUSG00000047228	9	A2ml1	protein_coding	ensembl_havana	chr6:128539821-128581608:-	0	0	0	0	0	0	0	0	0	0	0	0
ENSMUSG00000107503	1	Gm44009	lincRNA	havana	chr6:128585625-128588025:-	0	0	0	0	0	0	0	0	0	0	0	0
ENSMUSG00000030361	16	Klrb1a	protein_coding	ensembl_havana	chr6:128609227-128623533:-	0	0	2.06542	0	0	3.8463	0.985667	1.89262	4.43468	3.52206	1.02051	0.967048
ENSMUSG00000107800	1	Gm44478	processed_pseudogene	havana	chr6:128642999-128643112:-	0	0	0	0	0	0	0	0	0	0	0	0
ENSMUSG00000107831	1	Gm44420	processed_pseudogene	havana	chr6:128648576-128649065:-	0	0	0	0	0	0	0	0	0	0	0	0
ENSMUSG00000030363	8	Clec2j	unprocessed_pseudogene	ensembl_havana	chr6:128652416-128661820:-	0	0	0	0	0	0	0	0	0	0	0	0
ENSMUSG00000107425	1	Gm44216	processed_pseudogene	havana	chr6:128658110-128658266:+	0	0	0	0	0	0	0	0	0	0	0	0
ENSMUSG00000107495	1	Gm44215	TEC	havana	chr6:128691073-128693783:-	0	0	0	0	1.15749	0	0	0	0	0	0	0.967048
ENSMUSG00000079299	3	Klrb1	protein_coding	ensembl_havana	chr6:128705836-128723059:-	0	0	0	0	0	0	0	0	0	0	0	0
ENSMUSG00000107866	1	Gm43907	processed_pseudogene	havana	chr6:128744644-128744760:+	0	0	0	0	0	0	0	0	0	0	0	0
ENSMUSG00000030325	16	Klrb1c	protein_coding	ensembl_havana	chr6:128778485-128789215:-	0	0	0	0	0	0	0.985667	0	0	0	0	0.967048
ENSMUSG00000107872	2	Gm44511	protein_coding	havana	chr6:128780285-128826315:-	0	0	0	0	0	0	0	0	0	0	0	0
ENSMUSG00000079298	9	Klrb1b	protein_coding	ensembl_havana	chr6:128813706-128826331:-	0	0	0	0	0	0	0	0	0	0	0	0
ENSMUSG00000107633	1	Gm44078	TEC	havana	chr6:128862549-128865194:-	0	0.853227	0	0	1.15749	0	0.985667	0	0.886935	0	0	0
ENSMUSG00000107992	1	Gm44223	unprocessed_pseudogene	havana	chr6:128919867-128919980:+	0	0	0	0	0	0	0	0	0	0	0	0
ENSMUSG00000098728	1	Gm27336	miRNA	ensembl	chr6:128931793-128931848:-	0	0	0	0	1.15749	0	0	0	0	0	0	0
ENSMUSG00000098359	1	Mir7649	miRNA	mirbase	chr6:128974840-128974895:-	0	0	0	0	0	0	0	0	0	0	0	0
ENSMUSG00000081935	1	Gm16186	unprocessed_pseudogene	havana	chr6:129030837-129031676:-	0	0	0	0	0	0	0	0	0	0	0	0
ENSMUSG00000107867	1	Gm43992	TEC	havana	chr6:129046845-129047041:-	0	0	0	0	0	0	0	0	0	0	0	0
ENSMUSG00000107811	1	Gm44000	antisense	havana	chr6:129047277-129049835:-	0	0	0	0	0	0	0	0	0	0	0	0.967048
ENSMUSG00000030155	7	Clec2e	protein_coding	ensembl_havana	chr6:129091998-129100913:-	0	0.853227	1.03271	0	0	0.769261	0	0	0	0	0	0
ENSMUSG00000079295	5	Klrb1-ps1	transcribed_unprocessed_pseudogene	havana	chr6:129116518-129129446:+	0	0	0	0	0	0	0	0	0	0	0	0
ENSMUSG00000089590	1	Gm26160	snRNA	ensembl	chr6:129174820-129174882:+	0	0	0	0	0	0	0	0	0	0	0	0
ENSMUSG00000098268	1	Gm27514	miRNA	ensembl	chr6:129189015-129189124:-	0	0	0	0	0	0	0	0	0	0	0	0
ENSMUSG00000047720	7	Clec2m	protein_coding	ensembl_havana	chr6:129322164-129331796:-	0	0	0	0	0	0	0	0	0	0	0	0
ENSMUSG00000053063	11	Clec12a	protein_coding	ensembl_havana	chr6:129342691-129365303:+	0	0	0	0	0	0	0	0	0	1.17402	0	0
ENSMUSG00000030158	12	Clec12b	protein_coding	ensembl_havana	chr6:129375515-129385874:-	0	0	0	0	0	0	0	0	0	0	0	0
ENSMUSG00000030159	15	Clec1b	protein_coding	ensembl_havana	chr6:129397297-129409335:+	0	0	0	0	0	0	0	0	0	0	0	0
ENSMUSG00000046080	17	Clec9a	protein_coding	ensembl_havana	chr6:129408862-129424763:+	0	0	0	0	0	0	0	0	0	0	0	0
ENSMUSG00000107792	1	Gm43914	sense_intronic	havana	chr6:129418179-129418772:+	0	0	0	0	0	0	0	0	0	0	0	0
ENSMUSG00000033082	10	Clec1a	protein_coding	ensembl_havana	chr6:129424772-129452000:-	0	0	0	0	0	0	0	0	0	0	0	0
ENSMUSG00000108290	1	Gm44120	TEC	havana	chr6:129522562-129525584:+	0	0	0	0	0	0	0	0	0	0	0	0
ENSMUSG00000108257	1	Gm44251	processed_pseudogene	havana	chr6:129552007-129552448:-	0	0	0	0	0	0	0	0	0	0	0	0
ENSMUSG00000050241	8	Klre1	protein_coding	ensembl_havana	chr6:129577905-129585827:+	0	0	0	1.26812	0	0.769261	0	0	0	0	0	0.967048
ENSMUSG00000030165	16	Klrd1	protein_coding	ensembl_havana	chr6:129591782-129598775:+	0	0.853227	0	0	0	0	0	0	0	0	1.02051	0
ENSMUSG00000030149	15	Klrk1	protein_coding	ensembl_havana	chr6:129610323-129623864:-	0	0	1.03271	0	0	0	0	0	0	0	0	0
ENSMUSG00000033027	15	Klrc3	protein_coding	ensembl_havana	chr6:129639064-129643337:-	0	0	0	0	0	0	0	0	0	0	0	0
ENSMUSG00000083848	1	Gm7309	processed_pseudogene	havana	chr6:129689618-129690198:-	0	0	0	0	0	0	0	0	0	0	0	0
ENSMUSG00000076212	1	Mir680-1	miRNA	mirbase	chr6:129691535-129691643:+	0	0	0	0	0	0	0	0	0	0	0	0
ENSMUSG00000107715	1	Gm44135	TEC	havana	chr6:129696118-129696485:-	0	0	0	0	0	0	0	0	0	0	0	0
ENSMUSG00000067610	1	Klri1	protein_coding	ensembl_havana	chr6:129697218-129717132:-	0	0	0	0	0	0	0	0	0	0	0	0
ENSMUSG00000043932	5	Klri2	protein_coding	ensembl_havana	chr6:129729041-129740484:-	0	0	0	0	0	0	0	0	0	0	0	0
ENSMUSG00000071158	9	Klrh1	protein_coding	ensembl_havana	chr6:129766568-129784270:-	0	0	0	0	0	0	0	0	0	0	0	0
ENSMUSG00000082069	2	Gm16242	unprocessed_pseudogene	havana	chr6:129795804-129813936:-	0	0	0	0	0	0	0	0	0	0	0	0
ENSMUSG00000014543	14	Klra17	protein_coding	ensembl_havana	chr6:129831154-129876672:-	0	0	0	0	0	0	0	0	0	0	0	0
ENSMUSG00000108235	1	Gm44248	processed_pseudogene	havana	chr6:129848693-129850241:+	0	0	0	0	0	0	0	0	0	0	0	0
ENSMUSG00000092047	1	Gm17631	protein_coding	ensembl	chr6:129862649-129864393:+	0	0	0	0	0	0	0	0	0	0	0	0
ENSMUSG00000096482	1	Gm23977	snRNA	ensembl	chr6:129897932-129898005:+	0	0	0	0	0	0	0	0	0	0	0	0
ENSMUSG00000030173	15	Klra5	protein_coding	ensembl_havana	chr6:129898996-129917650:-	0	1.70645	6.19625	1.26812	2.31497	1.53852	0	0	0	0	1.02051	1.9341
ENSMUSG00000083120	3	Gm15854	unprocessed_pseudogene	havana	chr6:129972380-129992844:-	0	0	0	0	0	0	0	0	0	0	0	0
ENSMUSG00000088426	1	Gm22555	snRNA	ensembl	chr6:130011837-130011898:+	0	0	0	0	0	0	0	0	0	0	0	0
ENSMUSG00000061769	2	Klra6	protein_coding	ensembl_havana	chr6:130013033-130026954:-	0	0	0	0	0	0	0	0	0	0	0	0
ENSMUSG00000079852	4	Klra4	protein_coding	havana	chr6:130043731-130067271:-	0	0	0	0	0	0	0	0	0	0	0	0
ENSMUSG00000089383	1	Gm24676	snRNA	ensembl	chr6:130081419-130081493:+	0	0	0	0	0	0	0	0	0	0	0	0
ENSMUSG00000072717	8	Klra11-ps	unprocessed_pseudogene	havana	chr6:130082897-130094676:-	0	0	0	0	0	0	0	0	0	0	0	0
ENSMUSG00000108099	1	Gm43988	processed_pseudogene	havana	chr6:130083660-130083771:+	0	0	0	0	0	0	0	0	0	0	0	0
ENSMUSG00000094188	1	Gm22621	snRNA	ensembl	chr6:130113291-130113364:+	0	0	0	0	0	0	0	0	0	0	0	0
ENSMUSG00000089727	2	Klra8	protein_coding	ensembl_havana	chr6:130115226-130129898:-	0	0	0	1.26812	1.15749	0.769261	0	0	0	0	0	0
ENSMUSG00000096331	1	Gm24712	snRNA	ensembl	chr6:130146881-130146954:+	0	0	0	0	0	0	0	0	0	0	0	0
ENSMUSG00000072721	8	Klra14-ps	transcribed_unprocessed_pseudogene	havana	chr6:130148799-130162569:-	0	0	0	0	0	0	0	0	0	0	0	0
ENSMUSG00000094579	1	Gm23552	snRNA	ensembl	chr6:130176753-130176826:+	0	0	0	0	0	0	0	0	0	0	0	0
ENSMUSG00000033024	16	Klra9	protein_coding	ensembl_havana	chr6:130178675-130193112:-	0	0	0	0	1.15749	0.769261	0	0	0	0	0	0
ENSMUSG00000072718	6	Klra10	protein_coding	ensembl_havana	chr6:130269194-130281928:-	0	0	0	0	0	0	0	0	0	0	0	0
ENSMUSG00000030178	15	Klra13-ps	transcribed_unprocessed_pseudogene	havana	chr6:130290878-130306428:-	0	0	0	0	0	0	0	0	0	0	0	0
ENSMUSG00000094408	1	Gm24072	snRNA	ensembl	chr6:130320874-130320947:+	0	0	0	0	0	0	0	0	0	0	0	0
ENSMUSG00000084204	2	Gm6584	unprocessed_pseudogene	havana	chr6:130398272-130407935:-	0	0	0	0	0	0	0	0	0	0	0	0
ENSMUSG00000107492	1	Gm6590	unprocessed_pseudogene	havana	chr6:130453069-130477028:-	0	0	0	0	0	0	0	0	0	0	0	0
ENSMUSG00000098212	2	Gm38706	unprocessed_pseudogene	havana	chr6:130483189-130503581:-	0	0	0	0	0	0	0	0	0	0	0	0
ENSMUSG00000098025	2	Gm27013	processed_pseudogene	havana	chr6:130521314-130522337:-	0	0	0	0	0	0	0	0	0	0	0	0
ENSMUSG00000107787	1	Gm44526	processed_pseudogene	havana	chr6:130545179-130545299:-	0	0	0	0	0	0	0	0	0	0	0	0
ENSMUSG00000107519	1	Gm26996	unprocessed_pseudogene	havana	chr6:130579766-130591682:-	0	0	0	0	0	0	0	0	0	0	0	0
ENSMUSG00000098084	1	Gm26914	processed_pseudogene	havana	chr6:130617488-130617710:+	0	0	0	0	0	0	0	0	0	0	0	0
ENSMUSG00000098214	2	Gm27047	processed_pseudogene	havana	chr6:130629056-130630874:-	0	0	0	0	0	0	0	0	0	0	0	0
ENSMUSG00000107898	1	Gm27013	unprocessed_pseudogene	havana	chr6:130677102-130697981:-	0	0	0	0	0	0	0	0	0	0	0	0
ENSMUSG00000108104	1	Gm20997	processed_pseudogene	havana	chr6:130721388-130721618:-	0	0	0	0	0	0	0	0	0	0	0	0
ENSMUSG00000098015	3	Gm44527	transcribed_unprocessed_pseudogene	havana	chr6:130728161-130747623:-	0	0	0	0	0	0	0	0	0	0	0	0
ENSMUSG00000108065	1	Gm18423	processed_pseudogene	havana	chr6:130776236-130777309:+	0	0	0	0	0	0	0	0	0	0	0	0
ENSMUSG00000098071	2	Gm44525	unprocessed_pseudogene	havana	chr6:130786622-130799987:-	0	0	0	0	0	0	0	0	0	0	0	0
ENSMUSG00000107975	1	Gm44118	processed_pseudogene	havana	chr6:130825832-130826060:+	0	0	0	0	0	0	0	0	0	0	0	0
ENSMUSG00000107557	1	Gm21940	processed_pseudogene	havana	chr6:130838105-130840382:-	0	0	0	0	0	0	0	0	0	0	0	0
ENSMUSG00000098137	3	Gm33962	transcribed_unprocessed_pseudogene	havana	chr6:130868228-130888691:-	0	0	0	0	0	0	0	0	0	0	0	0
ENSMUSG00000107575	1	Gm44128	processed_pseudogene	havana	chr6:130911171-130911389:-	0	0	0	0	0	0	0	0	0	0	0	0
ENSMUSG00000107522	1	Gm44988	processed_pseudogene	havana	chr6:130939248-130940408:-	0	0	0	0	0	0	0	0	0	0	0	0
ENSMUSG00000107581	1	Gm44828	processed_pseudogene	havana	chr6:130953357-130953462:-	0	0	0	0	0	0	0	0	0	0	0	0
ENSMUSG00000107587	1	Gm44989	processed_pseudogene	havana	chr6:130980290-130980506:-	0	0	0	0	0	0	0	0	0	0	0	0
ENSMUSG00000107582	2	Gm44133	transcribed_unprocessed_pseudogene	havana	chr6:130987148-131003919:-	0	0	0	0	0	0	0	0	0	0	0	0
ENSMUSG00000108066	2	Gm44134	transcribed_unprocessed_pseudogene	havana	chr6:131038181-131052469:-	0	0	0	0	0	0	0	0	0	0	0	0
ENSMUSG00000108054	1	Gm44149	processed_pseudogene	havana	chr6:131071820-131072045:+	0	0	0	0	0	0	0	0	0	0	0	0
ENSMUSG00000107464	1	Gm44150	unprocessed_pseudogene	havana	chr6:131084231-131104337:-	0	0	0	0	0	0	0.985667	0	0.886935	0	0	0
ENSMUSG00000090099	2	Gm8837	unprocessed_pseudogene	havana	chr6:131130944-131132687:+	0	0	1.03271	0	0	0	0	0	0	0	0	0
ENSMUSG00000061969	8	Gm5581	transcribed_unprocessed_pseudogene	havana	chr6:131166104-131182379:-	0	0	0	0	0	0	0	0	0	0	0	0
ENSMUSG00000030187	15	Klra2	protein_coding	ensembl_havana	chr6:131219223-131247362:-	0	0	0	0	0	0.769261	0	0	1.77387	1.17402	0	0
ENSMUSG00000108284	1	Gm44182	processed_pseudogene	havana	chr6:131270429-131270543:-	0	0	0	0	0	0	0	0	0	0	0	0
ENSMUSG00000032899	14	Styk1	protein_coding	ensembl_havana	chr6:131299142-131353597:-	0	0	1.03271	1.26812	0	1.53852	0	0	0.886935	0	2.04103	0
ENSMUSG00000095577	2	Gm6619	protein_coding	havana	chr6:131486400-131491493:+	0	0	0	0	0	0	0	0	0	0	0	0
ENSMUSG00000094113	7	5430401F13Rik	protein_coding	ensembl_havana	chr6:131486400-131553763:+	0	0	0	0	0	0	0	0	0	0	0	0
ENSMUSG00000077015	1	Gm22190	miRNA	ensembl	chr6:131532922-131533031:+	0	0	0	0	0	0	0	0	0	0	0	0
ENSMUSG00000089792	3	Gm16571	transcribed_unprocessed_pseudogene	havana	chr6:131585110-131590261:+	0	0	0	0	0	0	0	0	0	0	0	0
ENSMUSG00000107784	1	Gm43943	processed_pseudogene	havana	chr6:131613688-131613800:+	0	0	0	0	0	0	0	0	0.886935	0	0	0
ENSMUSG00000054497	5	Tas2r130	protein_coding	ensembl_havana	chr6:131629823-131630912:-	0	0	0	0	0	0	0	0	0	0	0	0
ENSMUSG00000053389	4	Tas2r107	protein_coding	ensembl_havana	chr6:131659118-131660149:-	0	0	0	0	0	0	0	0	0	0	0	0
ENSMUSG00000057754	2	Tas2r106	protein_coding	ensembl_havana	chr6:131677960-131678886:-	0	0	0	0	0	0	0	0	0	0	0	0
ENSMUSG00000061977	2	Tas2r104	protein_coding	ensembl_havana	chr6:131684836-131685744:-	0	0	0	0	0	0	0	0	0	0	0	0
ENSMUSG00000051153	5	Tas2r105	protein_coding	ensembl_havana	chr6:131686532-131687495:-	0	0	0	0	0	0	0	0	0	0	0	0
ENSMUSG00000063478	2	Tas2r114	protein_coding	ensembl_havana	chr6:131689134-131690063:-	0	0	0	0	0	0	0	0	0	0	0	0
ENSMUSG00000107774	1	Gm43974	lincRNA	havana	chr6:131940936-131941619:-	0	0	0	0	0	0	0	0	0	0	0	0
ENSMUSG00000108245	1	Prb3-ps	processed_pseudogene	havana	chr6:132055403-132056513:-	0	0	0	0	0	0	0	0	0	0	0	0
ENSMUSG00000108144	1	Gm43975	processed_pseudogene	havana	chr6:132069305-132069785:-	0	0	0	0	0	0	0	0	0	0	0	0
ENSMUSG00000079276	4	Gm4736	unprocessed_pseudogene	havana	chr6:132114576-132117662:-	0	0	0	0	0	0	0	0	0	0	0	0
ENSMUSG00000107671	1	Gm43976	processed_pseudogene	havana	chr6:132135455-132135689:-	0	0	0	0	0	0	0	0	0	0	0	0
ENSMUSG00000107973	1	Gm43978	processed_pseudogene	havana	chr6:132140165-132140615:-	0	0	0	0	0	0	0	0	0	0	0	0
ENSMUSG00000067543	8	Prb1	protein_coding	ensembl_havana	chr6:132206795-132210521:-	0	0	0	0	0	0	0	0	0	0	0	0
ENSMUSG00000107777	1	Gm44687	processed_pseudogene	havana	chr6:132228839-132229073:-	0	0	0	0	0	0	0	0	0	0	0	0
ENSMUSG00000107834	1	Gm43979	processed_pseudogene	havana	chr6:132233522-132233996:-	0	0	0	0	0	0	0	0	0	0	0	0
ENSMUSG00000107874	1	Prpmp5	protein_coding	ensembl_havana	chr6:132311590-132314757:-	0	0	0	0	0	0	0	0	0	0	0	0
ENSMUSG00000107754	1	Gm44990	processed_pseudogene	havana	chr6:132333590-132333806:-	0	0	0	0	0	0	0	0	0	0	0	0
ENSMUSG00000107626	1	Gm44727	processed_pseudogene	havana	chr6:132338858-132339308:-	0	0	0	0	0	0	0	0	0	0	0	0
ENSMUSG00000030143	7	Gm8882	protein_coding	havana	chr6:132361041-132364134:-	0	0	0	0	0	0	0	0	0	0	0	0
ENSMUSG00000107550	1	Gm44726	processed_pseudogene	havana	chr6:132383828-132384044:-	0	0	0	0	0	0	0	0	0	0	0	0
ENSMUSG00000107805	1	Gm44003	processed_pseudogene	havana	chr6:132388886-132389375:-	0	0	0	0	0	0	0	0	0	0	0	0
ENSMUSG00000108041	1	Gm5154	unprocessed_pseudogene	havana	chr6:132438531-132441722:-	0	0	0	0	0	0	0	0	0	0	0	0
ENSMUSG00000108002	1	Gm45063	processed_pseudogene	havana	chr6:132462502-132462973:-	0	0	0	0	0	0	0	0	0	0	0	0
ENSMUSG00000107731	1	Gm44952	processed_pseudogene	havana	chr6:132473338-132473770:-	0	0	0	1.26812	0	0	0	0	0	0	1.02051	0
ENSMUSG00000107632	1	Gm44070	TEC	havana	chr6:132525033-132527252:+	0	0	0	0	0	0	0	0	0	0	0	0
ENSMUSG00000094823	1	n-R5s166	rRNA	ensembl	chr6:132564972-132565092:+	0	0	0	0	0	0	0	0	0	0	0	0
ENSMUSG00000059934	12	Prh1	protein_coding	ensembl_havana	chr6:132569809-132572941:+	0	0	0	0	0	0	0	0	0	0	0	0
ENSMUSG00000095102	1	n-R5s167	rRNA	ensembl	chr6:132591058-132591178:+	0	0	0	0	0	0	0	0	0	0	0	0
ENSMUSG00000058295	6	Prp2	protein_coding	ensembl_havana	chr6:132595913-132601236:+	0	0	0	0	0	0	0	0	0	0	0	0
ENSMUSG00000067541	7	A630073D07Rik	protein_coding	ensembl_havana	chr6:132625111-132651526:-	0	0	0	0	0	0	0	0	0	0	0	0
ENSMUSG00000059382	2	Tas2r120	protein_coding	ensembl_havana	chr6:132656953-132657844:+	0	0	0	0	0	0	0	0	0	0	0	0
ENSMUSG00000071150	1	Tas2r121	protein_coding	ensembl_havana	chr6:132700090-132701007:-	0	0	0	0	0	0	0	0	0	0	0	0
ENSMUSG00000078280	1	Tas2r122	protein_coding	ensembl_havana	chr6:132710999-132711928:-	0	0	0	0	0	0	0	0	0	0	0	0
ENSMUSG00000071149	3	Tas2r115	protein_coding	ensembl_havana	chr6:132737003-132738035:-	0	0	0	0	0	0	0	0	0	0	0	0
ENSMUSG00000107669	1	Gm44137	unprocessed_pseudogene	havana	chr6:132746272-132746638:-	0	0	0	0	0	0	0	0	0	0	0	0
ENSMUSG00000060412	2	Tas2r124	protein_coding	ensembl_havana	chr6:132754730-132755659:+	0	0	0	0	0	0	0	0	0	0	0	0
ENSMUSG00000107888	1	Gm44138	processed_pseudogene	havana	chr6:132760705-132760975:+	0	0	0	0	0	0	0	0	0	0	0	0
ENSMUSG00000056901	1	Tas2r102	protein_coding	ensembl_havana	chr6:132762131-132763174:+	0	0	0	0	0	0	0	0	0	0	0	0
ENSMUSG00000053217	3	Tas2r136	protein_coding	ensembl_havana	chr6:132777179-132778162:-	0	0	0	0	0	0	0	0	0	0	0	0
ENSMUSG00000107592	1	Tas2r145-ps3	unprocessed_pseudogene	havana	chr6:132786736-132787727:+	0	0	0	0	0	0	0	0	0	0	0	0
ENSMUSG00000058349	2	Tas2r117	protein_coding	ensembl_havana	chr6:132802818-132803975:+	0	0	0	0	0	0	0	0	0	0	0	0
ENSMUSG00000108250	1	Tas2r111-ps2	unprocessed_pseudogene	havana	chr6:132820318-132821218:+	0	0	0	0	0	0	0	0	0	0	0	0
ENSMUSG00000107683	1	Gm44139	processed_pseudogene	havana	chr6:132824866-132825238:-	0	0	0	0	0	0	0	0	0	0	0	0
ENSMUSG00000057381	1	Tas2r123	protein_coding	ensembl_havana	chr6:132847142-132848143:+	0	0	0	0	0	0	0	0	0	0	0	0
ENSMUSG00000030194	2	Tas2r116	protein_coding	ensembl_havana	chr6:132855438-132856355:+	0	0	0	0	0	0	0	0	0	0	0	0
ENSMUSG00000107980	1	Gm44142	TEC	havana	chr6:132860465-132860775:+	0	0	0	0	0	0	0	0	0	0	0	0
ENSMUSG00000062952	1	Tas2r110	protein_coding	ensembl_havana	chr6:132868008-132869009:+	0	0	0	0	0	0	0	0	0	0	0	0
ENSMUSG00000056926	2	Tas2r113	protein_coding	ensembl_havana	chr6:132893011-132893940:+	0	0	0	0	0	0	0	0	0	0	0	0
ENSMUSG00000107594	1	Tas2r142-ps5	unprocessed_pseudogene	havana	chr6:132901963-132902891:+	0	0	0	0	0	0	0	0	0	0	0	0
ENSMUSG00000059410	5	Tas2r125	protein_coding	ensembl_havana	chr6:132909651-132910587:+	0	0	0	0	0	0	0	0	0	0	0	0
ENSMUSG00000108261	1	Tas2r146-ps1	unprocessed_pseudogene	havana	chr6:132933967-132934900:+	0	0	0	0	0	0	0	0	0	0	0	0
ENSMUSG00000063762	5	Tas2r129	protein_coding	ensembl_havana	chr6:132951102-132952066:+	0	0	0	0	0	0	0	0	0	0	0	0
ENSMUSG00000057699	5	Tas2r131	protein_coding	ensembl_havana	chr6:132956884-132957919:-	0	0	0	0	0	0	0	0	0	0	0	0
ENSMUSG00000107466	1	Gm44425	processed_pseudogene	havana	chr6:132974377-132974805:+	0	0	0	0	0	0	0	0	0	0	0	0
ENSMUSG00000062528	2	Tas2r109	protein_coding	ensembl_havana	chr6:132980015-132980965:-	0	0	0	0	0	0	0	0	0	0	0	0
ENSMUSG00000107544	1	Gm44426	processed_pseudogene	havana	chr6:132997753-132998107:+	0	0	0	0	0	0	0	0	0	0	0	0
ENSMUSG00000107808	1	Gm18689	unprocessed_pseudogene	havana	chr6:133001748-133002649:-	0	0	0	0	0	0	0	0	0	0	0	0
ENSMUSG00000107746	1	Gm18690	unprocessed_pseudogene	havana	chr6:133017394-133018378:-	0	0	0	0	0	0	0	0	0	0	0	0
ENSMUSG00000030196	3	Tas2r103	protein_coding	ensembl_havana	chr6:133036163-133037101:-	0	0	0	0	0	0	0	0	0	0	0	0
ENSMUSG00000071147	2	Tas2r140	protein_coding	ensembl_havana	chr6:133054817-133055816:-	0	0	0	0	0	0	0	0	0	0	0	0
ENSMUSG00000107602	1	Gm18691	unprocessed_pseudogene	havana	chr6:133086487-133087888:-	0	0	0	0	0	0	0	0	0	0	0	0
ENSMUSG00000107694	1	Gm8921	processed_pseudogene	havana	chr6:133092181-133092829:+	0	0	0	0	0	0	0	0	0	1.17402	0	0
ENSMUSG00000107642	1	Tas2r141-ps4	unprocessed_pseudogene	havana	chr6:133095070-133096015:-	0	0	0	0	0	0	0	0	0	0	0	0
ENSMUSG00000108115	1	Gm7039	processed_pseudogene	havana	chr6:133113928-133114273:-	0	0	0	0	0	0	0	0	0	0	0	0
ENSMUSG00000095447	1	Gm23403	miRNA	ensembl	chr6:133191792-133191901:+	0	0	0	0	0	0	0	0	0	0	0	0
ENSMUSG00000094750	1	Gm25019	miRNA	ensembl	chr6:133196640-133196749:+	0	0	0	0	0	0	0	0	0	0	0	0
ENSMUSG00000055594	6	5530400C23Rik	protein_coding	ensembl_havana	chr6:133292216-133295792:+	0	0	0	0	0	0	0	0	0	0	0	0
ENSMUSG00000107625	1	Gm34149	unprocessed_pseudogene	havana	chr6:133309929-133312011:+	0	0	0	0	0	0	0	0	0	0	0	0
ENSMUSG00000107527	1	Gm44239	unprocessed_pseudogene	havana	chr6:133379384-133381019:-	0	0	0	0	0	0	0	0	0	0	0	0
ENSMUSG00000095412	3	Gm5885	transcribed_unprocessed_pseudogene	ensembl_havana	chr6:133529189-133532762:+	0	0	0	0	0	0	0	0	0	0	0	0
ENSMUSG00000108023	1	Gm44245	processed_pseudogene	havana	chr6:133563937-133564168:-	0	0.853227	0	0	0	0	0	0	0.886935	1.17402	1.02051	0.967048
ENSMUSG00000107765	1	Gm34224	unprocessed_pseudogene	havana	chr6:133597285-133599305:+	0	0	0	0	0	0	0	0	0	0	0	0
ENSMUSG00000107565	1	Gm34314	unprocessed_pseudogene	havana	chr6:133617235-133619197:-	0	0	0	0	0	0	0	0	0	0	0	0
ENSMUSG00000107635	1	Gm44247	TEC	havana	chr6:133706870-133707146:+	0	0	0	0	0	0	0	0	0	0	0	0
ENSMUSG00000108241	1	Gm44252	processed_pseudogene	havana	chr6:133732049-133732378:-	0	0	0	0	0	0	0	0	0	0	0	0
ENSMUSG00000093148	1	Gm23375	miRNA	ensembl	chr6:133761688-133761770:-	0	0	0	0	0	0	0	0	0	0	0	0
ENSMUSG00000108106	2	Gm5886	transcribed_unprocessed_pseudogene	havana	chr6:133763999-133767404:-	0	0	0	0	0	0	0	0	0	0	0	0
ENSMUSG00000032758	4	Kap	protein_coding	ensembl_havana	chr6:133849851-133853762:-	0	0	0	0	0	0	0	0	0	0	0	0
ENSMUSG00000107890	1	Gm43968	processed_pseudogene	havana	chr6:133864054-133864720:+	0	0	0	0	0	0	0	0	0	0	0	0
ENSMUSG00000091438	1	Gm17088	antisense	havana	chr6:134168879-134172007:-	0	0	0	0	0	0	0	0.946309	0	0	0	0
ENSMUSG00000092134	1	Gm17089	antisense	havana	chr6:134233158-134243711:-	0	0.853227	1.03271	0	1.15749	0	0	0	0	0	0	0
ENSMUSG00000108263	1	1700051K13Rik	TEC	havana	chr6:134245671-134246366:-	0	0.853227	0	0	0	0	0	0.946309	0	0	0	0
ENSMUSG00000107767	1	Gm44448	lincRNA	havana	chr6:134404077-134424353:-	0	0	0	0	0	0	0	0	0	0	0	0
ENSMUSG00000108121	1	Gm43952	TEC	havana	chr6:134624982-134625732:+	0	0	0	0	0	0	0	0	0	0	0	0
ENSMUSG00000108166	1	Gm44017	sense_intronic	havana	chr6:134689859-134691302:+	0	0	0	1.26812	0	0	0	0.946309	1.77387	0	0	0
ENSMUSG00000108196	1	Gm36328	antisense	havana	chr6:134754246-134755192:+	0	0	0	0	0	0	0	0	0	0	0	0
ENSMUSG00000107730	1	Gm44238	lincRNA	havana	chr6:134928992-134930112:-	0	0.853227	0	3.80437	0	0	1.97133	1.89262	0.886935	0	1.02051	2.90114
ENSMUSG00000030205	15	Gprc5d	protein_coding	ensembl_havana	chr6:135105991-135118283:-	0	0	0	0	0	0	0	0	0	0	0	0
ENSMUSG00000108191	1	Gm29803	processed_pseudogene	havana	chr6:135134078-135134452:-	0	0	0	0	0	0	0	0	0	0	0	0
ENSMUSG00000088372	1	Gm22881	snoRNA	ensembl	chr6:135148648-135148781:+	0	0	0	0	0	0	0	0	0	0	0	0
ENSMUSG00000108248	1	Gm34391	processed_pseudogene	havana	chr6:135171199-135172105:-	0	0	0	0	0	0	0	0	0	0	0	0
ENSMUSG00000108239	1	Gm19434	antisense	havana	chr6:135188480-135194960:+	0	0	0	1.26812	0	0.769261	0	0	0	0	0	0
ENSMUSG00000030206	13	Gsg1	protein_coding	ensembl_havana	chr6:135237326-135254351:-	0	0	0	0	0	0	0	0	0	0	0	0
ENSMUSG00000108276	1	Gm36640	antisense	havana	chr6:135289359-135341684:+	0	0	0	0	0	0	0	0	0	0	0	0
ENSMUSG00000047104	5	Pbp2	protein_coding	ensembl_havana	chr6:135309127-135310405:-	0	0	0	0	0	0	0	0	0	0	0	0
ENSMUSG00000108179	1	Gm44274	TEC	havana	chr6:135311456-135311711:-	0	0	0	0	0	0	0	0	0	0	0	0
ENSMUSG00000107768	1	Gm44275	lincRNA	havana	chr6:135312155-135319561:-	0	0	0	0	0	0	0	0	0	0	0	0
ENSMUSG00000065187	1	Gm25136	snoRNA	ensembl	chr6:135584192-135584306:+	0	0	0	0	0	0	0	0	0	0	0	0
ENSMUSG00000107396	2	4930425L21Rik	lincRNA	havana	chr6:135658913-135684527:+	0	0	0	0	0	0	0	0	0	0	0	0
ENSMUSG00000030209	14	Grin2b	protein_coding	ensembl_havana	chr6:135713233-136173511:-	0	0	0	0	0	0	0	0.946309	0	0	0	0
ENSMUSG00000086239	1	Gm14329	lincRNA	havana	chr6:135732870-135744311:+	0	0	0	0	0	0	0	0	0	0	0	0
ENSMUSG00000089263	1	Gm22892	miRNA	ensembl	chr6:135740997-135741101:+	0	0	0	0	0	0	0	0	0	0	0	0
ENSMUSG00000086614	2	Gm14330	antisense	havana	chr6:135875505-135884792:+	0	0	0	0	0	0	0	0	0	0	0	0
ENSMUSG00000097496	1	Gm26653	antisense	havana	chr6:136173061-136175664:+	0	0	0	0	0	0	0	0	0	0	0	0
ENSMUSG00000087878	1	Gm26105	snRNA	ensembl	chr6:136281227-136281416:+	0	0	0	0	0	0	0	0	0	0	0	0
ENSMUSG00000083916	2	Gm15476	processed_pseudogene	havana	chr6:136383728-136384918:+	0	0	0	0	0	0	0	0	0	0	0	0
ENSMUSG00000045291	8	E330021D16Rik	protein_coding	ensembl_havana	chr6:136400317-136415569:-	0	0.853227	1.03271	1.26812	0	0	0	0	0	0	1.02051	0
ENSMUSG00000088409	1	Gm25882	snRNA	ensembl	chr6:136417812-136417896:+	0	0	0	0	0	0	0	0	0	0	0	0
ENSMUSG00000107611	1	Gm44131	processed_pseudogene	havana	chr6:136488319-136488712:+	0	0	0	0	0	0	0	0	0	0	0	0
ENSMUSG00000107760	1	Gm44401	TEC	havana	chr6:136620632-136623006:+	0	0.853227	1.03271	0	0	0	0	1.89262	0	0	0	0
ENSMUSG00000107850	1	Gm4714	processed_pseudogene	havana	chr6:136695005-136695283:-	0	0	0	0	0	0	0	0	0.886935	2.34804	0	2.90114
ENSMUSG00000107542	1	Gm43969	TEC	havana	chr6:136804681-136805215:+	0	0	0	0	0	0	0	0	0	0	0	0
ENSMUSG00000107899	1	Gm44069	TEC	havana	chr6:136847744-136848249:-	0	0	0	0	0	0	0	0	0	0	0	0
ENSMUSG00000030218	2	Mgp	protein_coding	ensembl_havana	chr6:136872435-136875823:-	0	0	0	0	0	0	0	0	0	0	0	0
ENSMUSG00000064330	9	Pde6h	protein_coding	ensembl_havana	chr6:136923832-136968865:+	0	0.853227	0	0	0	0	0	0	0.886935	0	1.02051	0
ENSMUSG00000107734	1	Gm30055	TEC	havana	chr6:136986596-136987398:+	0	0.853227	1.03271	0	0	0	0.985667	0	0	0	0	0
ENSMUSG00000107567	1	4930480K02Rik	TEC	havana	chr6:137145876-137146929:-	0	0	0	0	0	0	0	0	0	0	0	0
ENSMUSG00000030223	14	Ptpro	protein_coding	ensembl_havana	chr6:137252319-137463233:+	0	0	0	0	0	0	0	0	0	0	0	0
ENSMUSG00000107759	1	Gm44258	sense_intronic	havana	chr6:137431305-137431605:+	0	0	0	0	0	0	0	0	0	0	0	0
ENSMUSG00000107878	1	Gm44106	TEC	havana	chr6:137591977-137593575:-	0	0	0	0	0	0	0	0	0	0	0	0
ENSMUSG00000094466	1	Gm24308	miRNA	ensembl	chr6:137919858-137919971:-	0	0	0	0	0	0	0	0	0	0	0	0
ENSMUSG00000044378	12	Slc15a5	protein_coding	ensembl_havana	chr6:137983586-138079916:-	0	0	0	0	0	0	0	0	0	0	0	0
ENSMUSG00000008540	11	Mgst1	protein_coding	ensembl_havana	chr6:138140316-138156755:+	0	0	0	0	0	0	0	0	0	0	0	0
ENSMUSG00000030226	12	Lmo3	protein_coding	ensembl_havana	chr6:138362918-138581968:-	0	0	0	0	0	0	0	0	0	0	0	0
ENSMUSG00000089957	2	A830011K09Rik	antisense	havana	chr6:138423105-138429592:+	0	0	0	0	0	0	0	0	0	0	0	0
ENSMUSG00000107675	1	Gm30332	antisense	havana	chr6:138443973-138461615:+	0	0	0	0	0	0	0	0	0	0	0	0
ENSMUSG00000100166	1	B230110G15Rik	antisense	havana	chr6:138580624-138599314:+	0	0	0	0	0	0	0	0	0	0	0	0
ENSMUSG00000107553	1	Gm44266	TEC	havana	chr6:138600842-138601341:+	0	0	0	0	0	0	0	0	0	0	0	0
ENSMUSG00000046717	5	Igbp1b	protein_coding	ensembl_havana	chr6:138657089-138658544:-	0	0	0	0	0	0	0	0	0	0	0	0
ENSMUSG00000107686	1	Gm9038	processed_pseudogene	havana	chr6:138859521-138860124:-	0	0.853227	0	0	0	0	0	0	0	0	0	0
ENSMUSG00000108178	1	Gm44267	TEC	havana	chr6:139137127-139137511:+	0	0	0	0	0	0	0	0	0	0	0	0
ENSMUSG00000107569	1	Gm44268	TEC	havana	chr6:139140770-139140933:+	0	0	0	0	0	0	0	0	0	0	0	0
ENSMUSG00000088903	1	Gm25434	scaRNA	ensembl	chr6:139196065-139196231:-	0	0	0	0	0	0	0	0	0	0	0	0
ENSMUSG00000108128	1	4922502N22Rik	lincRNA	havana	chr6:139315597-139322576:-	0	0	0	0	0	0	0	0	0	0	0	0
ENSMUSG00000092164	2	Rergl	protein_coding	ensembl_havana	chr6:139492973-139501976:-	0	0	0	0	0	0	0	0	0	0	0	0
ENSMUSG00000107679	1	4930404I20Rik	lincRNA	havana	chr6:139555559-139557611:-	0	0	0	0	0	0	0	0	0	0	0	0
ENSMUSG00000108147	1	4930443G03Rik	TEC	havana	chr6:139575924-139577205:-	0	0	0	0	0	0	0	0	0	0	0	0
ENSMUSG00000030228	18	Pik3c2g	protein_coding	ensembl_havana	chr6:139587221-139969284:+	0	0	0	0	0	0	0	0	0	0	0	0
ENSMUSG00000103951	1	Gm37269	TEC	havana	chr6:139776430-139778320:+	0	0	0	0	0	0	0	0	0	0	0	0
ENSMUSG00000107870	1	Gm43940	TEC	havana	chr6:139830387-139830551:+	0	0	0	0	0	0	0	0	0	0	0	0
ENSMUSG00000030230	15	Plcz1	protein_coding	ensembl_havana	chr6:139989673-140041457:-	0	0	0	0	0	0	0	0	0	0	0	0
ENSMUSG00000108251	1	Gm44112	processed_pseudogene	havana	chr6:140033161-140033532:-	0	0	0	0	0	0	0	0	0	0	0	0
ENSMUSG00000041791	6	Capza3	protein_coding	ensembl_havana	chr6:140041252-140042778:+	0	0	0	0	0	0	0	0	0	0	0	0
ENSMUSG00000107487	1	Gm44156	processed_pseudogene	havana	chr6:140056401-140057589:-	0	0.853227	0	0	0	0	0	0	0	0	0	0
ENSMUSG00000107936	1	Gm44155	processed_pseudogene	havana	chr6:140057583-140057994:+	0	0	0	0	0	0	0	0	0.886935	0	0	0
ENSMUSG00000108047	1	Gm44158	processed_pseudogene	havana	chr6:140069994-140070498:-	0	0	0	0	0	0	0	0	0	0	0	0
ENSMUSG00000107407	1	Gm44159	processed_pseudogene	havana	chr6:140132067-140132508:+	0	0	0	0	0	0	0	0	0	0	0	0
ENSMUSG00000089558	1	Gm24174	rRNA	ensembl	chr6:140166535-140166645:-	0	0	0	0	0	0	0	0	0	0	0	0
ENSMUSG00000107572	1	Gm3961	TEC	havana	chr6:140295463-140296456:-	0	0	0	0	0	0	0	0	0	0	0	0
ENSMUSG00000108229	1	1700102F20Rik	TEC	havana	chr6:140309071-140309740:+	0	0	0	0	0	0	0	0	0	0	0	0
ENSMUSG00000065882	1	n-R5s168	rRNA	ensembl	chr6:140319630-140319733:+	0	0	0	0	0	0	0	0	0	0	0	0
ENSMUSG00000107891	1	Gm5051	processed_pseudogene	havana	chr6:140420171-140420655:+	0	1.70645	0	0	0	0.769261	0	1.89262	0	1.17402	0	0.967048
ENSMUSG00000084477	1	Gm25780	misc_RNA	ensembl	chr6:140530963-140531215:+	0	0	0	0	0	0	0	0	0	0	0	0
ENSMUSG00000079264	1	Gm11077	protein_coding	ensembl	chr6:140729284-140756053:+	0	0	0	0	0	0	0	0	0	0	0	0
ENSMUSG00000108039	1	Gm43925	processed_pseudogene	havana	chr6:140784499-140784704:-	0	0	0	0	0	0	0	0	0	0	0	0
ENSMUSG00000107638	2	Gm30524	lincRNA	havana	chr6:140955609-141044134:+	0	0	0	0	0	0	0	0	0	0	0	0
ENSMUSG00000107613	1	Gm43927	processed_pseudogene	havana	chr6:141008169-141008285:-	0	0	0	0	0	0	0	0	0	0	0	0
ENSMUSG00000100707	1	Gm28523	antisense	havana	chr6:141246920-141250009:-	0	0	0	0	0	0	0	0	0	0	0	0
ENSMUSG00000041741	10	Pde3a	protein_coding	ensembl_havana	chr6:141249269-141507448:+	0	0	0	0	0	0.769261	0	0.946309	3.54774	0	0	0
ENSMUSG00000107456	1	Gm10400	TEC	havana	chr6:141340553-141344387:+	0	0	0	0	0	0	0	0	0	0	0	0
ENSMUSG00000108169	1	Gm43958	TEC	havana	chr6:141442360-141445903:+	0	0	0	0	0	0	0	0	0	0	0	0
ENSMUSG00000030235	17	Slco1c1	protein_coding	ensembl_havana	chr6:141524368-141570177:+	0	0	0	0	0	0	0	0	0	0	0	0
ENSMUSG00000030236	10	Slco1b2	protein_coding	ensembl_havana	chr6:141629518-141686646:+	0	0	0	0	0	0	0	0	0	0	0	0
ENSMUSG00000084927	1	Gm5724	protein_coding	havana	chr6:141708118-141773810:-	0	0	0	0	0	0	0	0	0	0	0	0
ENSMUSG00000088865	1	Gm23069	misc_RNA	ensembl	chr6:141714781-141715091:-	0	0	0	0	0	0	0	0	0	0	0	0
ENSMUSG00000030237	14	Slco1a4	protein_coding	ensembl_havana	chr6:141805440-141856199:-	0	0	0	0	0	0	0	0	0	0	0	0
ENSMUSG00000107516	1	Gm30784	lincRNA	havana	chr6:141866358-141875220:+	0	0	0	0	0	0	0	0	0	0	0	0
ENSMUSG00000041698	11	Slco1a1	protein_coding	ensembl_havana	chr6:141907282-141946962:-	0	0	0	0	0	0	0	0	0	0	0	0
ENSMUSG00000087904	1	Gm22036	misc_RNA	ensembl	chr6:141915078-141915292:-	0	0	0	0	0	0	0	0	0	0	0	0
ENSMUSG00000079263	8	Gm6614	protein_coding	ensembl_havana	chr6:141971845-142011414:-	0	0	0	0	0	0	0	0	0	0	0	0
ENSMUSG00000089616	1	Gm23775	misc_RNA	ensembl	chr6:141983247-141983495:-	0	0	0	0	0	0	0	0	0	0	0	0
ENSMUSG00000079262	3	Slco1a6	protein_coding	ensembl_havana	chr6:142085761-142208521:-	0	0	0	0	0	0	0	0	0	0	0	0
ENSMUSG00000092488	1	Gm18159	processed_pseudogene	havana	chr6:142110456-142111525:+	0	0	0	0	0	0	0	0	0	0	0	0
ENSMUSG00000118597	1	AC134836.1	unprocessed_pseudogene	havana	chr6:142173368-142199465:+	0	0	0	0	0	0	0	0	0	0	0	0
ENSMUSG00000063975	13	Slco1a5	protein_coding	ensembl_havana	chr6:142234227-142322981:-	0	0	0	0	0	0	0	0	0	0	0	0
ENSMUSG00000088239	1	Gm25430	misc_RNA	ensembl	chr6:142238539-142238827:-	0	0	0	0	0	0	0	0	0	0	0	0
ENSMUSG00000041681	2	Iapp	protein_coding	ensembl_havana	chr6:142298423-142303961:+	0	0	0	0	0	0	0	0	0	0	0	0
ENSMUSG00000104234	1	5330439B14Rik	antisense	havana	chr6:142614595-142626462:+	0	0	0	0	0	0	0	0	0	0	0	0
ENSMUSG00000048473	15	Sult6b2	protein_coding	ensembl_havana	chr6:142785204-142804502:-	0	0	0	0	0	0.769261	0	0	0	1.17402	0	0
ENSMUSG00000072683	3	Gm7457	processed_transcript	havana	chr6:142814231-142833494:+	0	0.853227	0	0	0	0	0.985667	2.83893	1.77387	2.34804	2.04103	1.9341
ENSMUSG00000108085	1	A930014E10Rik	lincRNA	havana	chr6:142971752-142973818:+	0	0	0	0	0	0	0	0	0	0	0	0
ENSMUSG00000107839	1	4930434O05Rik	lincRNA	havana	chr6:142989610-142989996:+	0	0	0	0	0	0	0	0	0	0	0	0
ENSMUSG00000108094	1	Gm31108	lincRNA	havana	chr6:143109214-143153931:-	0	3.41291	0	1.26812	2.31497	3.07704	3.94267	2.83893	1.77387	1.17402	3.06154	2.90114
ENSMUSG00000107693	1	Gm44312	processed_pseudogene	havana	chr6:143124590-143125058:-	0	0	0	0	0	0	0	0	0	0	0	0
ENSMUSG00000107398	1	Gm44306	processed_pseudogene	havana	chr6:143135087-143135289:+	0	0	0	0	0	0	0	0	0	0	0	0
ENSMUSG00000072679	10	D6Ertd474e	lincRNA	ensembl_havana	chr6:143245888-143297272:+	0	0	0	0	0	0	0	0	0	0	1.02051	0
ENSMUSG00000077241	1	Gm23272	snoRNA	ensembl	chr6:143465269-143465397:-	0	0	0	0	0	0	0	0	0	0	0	0
ENSMUSG00000084971	1	4930579D09Rik	lincRNA	havana	chr6:143533965-143535508:-	0	0	0	0	0	0	0	0	0	0	0	0
ENSMUSG00000086887	1	1700060C16Rik	lincRNA	havana	chr6:143593353-143651288:-	0	0	0	0	0	0	0	0.946309	0	0	0	0
ENSMUSG00000107796	1	Gm44068	TEC	havana	chr6:143988740-143990867:-	0	0	0	0	0	0	0	0	0	0	0	0
ENSMUSG00000087157	1	Sox5os2	antisense	havana	chr6:144481225-144501416:+	0	0	0	0	0	0	0	0	0	0	0	0
ENSMUSG00000072677	4	Sox5it	sense_intronic	havana	chr6:144670427-144672720:-	0	0.853227	0	0	0	0	0	0	0	0	0	0
ENSMUSG00000086282	1	Sox5os4	antisense	havana	chr6:144720911-144759883:+	0	0	0	0	0	0	0	0	0	0	0	0
ENSMUSG00000086731	1	Sox5os5	antisense	havana	chr6:144723565-144724907:+	0	0	0	0	0	0	0	0	0	0	0	0
ENSMUSG00000087850	1	Gm22792	snoRNA	ensembl	chr6:144803500-144803632:-	0	0	0	0	0	0	0	0	0	0	0	0
ENSMUSG00000088867	1	Gm23071	rRNA	ensembl	chr6:145038074-145038188:-	0	0	0	0	0	0	0	0	0	0	0	0
ENSMUSG00000097419	1	Gm26666	antisense	havana	chr6:145047559-145050430:+	0	0	0	0	0	0	0	0	0	0	0	0
ENSMUSG00000086643	1	Gm15687	antisense	havana	chr6:145056389-145059892:+	0	0	0	0	0	0	0	0	0	0	0	0
ENSMUSG00000107420	1	Gm43910	TEC	havana	chr6:145142157-145145397:-	0	0	0	0	0	0	0	0	0	0	0	0
ENSMUSG00000087852	1	Gm22793	misc_RNA	ensembl	chr6:145287928-145288257:-	0	0	0	0	0	0	0	0	0	0	0	0
ENSMUSG00000054966	13	Lmntd1	protein_coding	ensembl_havana	chr6:145365134-145614319:-	0	0	0	0	0	0	0	0	0	1.17402	0	0
ENSMUSG00000088362	1	Gm23498	snoRNA	ensembl	chr6:145366858-145366944:+	0	0	0	0	0	0	0	0	0	0	0	0
ENSMUSG00000086722	1	Gm15499	antisense	havana	chr6:145441756-145444028:+	0	0	0	0	0	0	0	0	0	0	0	0
ENSMUSG00000088781	1	Gm25373	snoRNA	ensembl	chr6:145464189-145464303:+	0	0	0	0	0	0	0	0	0	0	0	0
ENSMUSG00000030256	11	Bhlhe41	protein_coding	ensembl_havana	chr6:145858243-145865558:-	0	0.853227	1.03271	1.26812	5.78743	6.92335	3.94267	0.946309	3.54774	4.69608	7.1436	7.73638
ENSMUSG00000108126	1	Gm43909	TEC	havana	chr6:145863297-145865172:+	0	0.853227	0	0	0	0	0	0	0	0	0	0
ENSMUSG00000030255	13	Sspn	protein_coding	ensembl_havana	chr6:145931641-145965223:+	0	0	0	0	0	0	0	0	0	0	0	0
ENSMUSG00000108200	1	Gm43931	TEC	havana	chr6:145947076-145949945:+	0	0	0	0	0	0	0	0	0	0	0	0
ENSMUSG00000085414	1	Sspnos	antisense	havana	chr6:145951656-145957534:-	0	0	0	0	0	0	0	0	0	0	0	0
ENSMUSG00000108161	1	Gm32914	lincRNA	havana	chr6:145999536-146001763:-	0	0.853227	0	0	0	0	0	0	0	0	0	0
ENSMUSG00000107801	1	Gm44086	TEC	havana	chr6:146268632-146270980:-	0	0	0	0	0	0	0	0	0	0	0	0
ENSMUSG00000107743	1	Gm44087	TEC	havana	chr6:146376417-146378186:+	0	0	0	0	1.15749	0	0.985667	0	0	0	1.02051	0
ENSMUSG00000085238	1	4930479D17Rik	lincRNA	havana	chr6:146657218-146665403:+	0	4.26613	4.13083	2.53625	2.31497	0.769261	0	0	0.886935	1.17402	0	1.9341
ENSMUSG00000107964	1	4930447C11Rik	TEC	havana	chr6:146846276-146847203:-	0	0	0	0	0	0	0	0	0	0	0	0
ENSMUSG00000030292	10	Smco2	protein_coding	ensembl_havana	chr6:146850104-146871406:+	0	0	0	0	0	0	0	0	0	0	0	0
ENSMUSG00000040163	14	1700034J05Rik	protein_coding	ensembl_havana	chr6:146950329-146954422:-	0	0	0	0	0	0	0	0	0	0	0	0
ENSMUSG00000107969	1	Gm44085	antisense	havana	chr6:146992367-146994024:-	0	0	0	0	0	0	0	0	0	0	0	0
ENSMUSG00000107814	1	Gm35876	processed_pseudogene	havana	chr6:147028001-147028459:+	0	2.55968	1.03271	0	3.47246	3.8463	1.97133	0.946309	0	1.17402	3.06154	0
ENSMUSG00000072662	2	Mansc4	protein_coding	ensembl_havana	chr6:147075060-147087032:-	0	0	0	0	0	1.53852	0	0	0	0	0	2.90114
ENSMUSG00000085600	7	E330012B07Rik	lincRNA	havana	chr6:147180244-147208285:+	0	0	0	0	0	0	0	0	0	0	0	0
ENSMUSG00000086021	1	Gm15767	lincRNA	havana	chr6:147242527-147243801:-	0	0	0	0	0	0	0	0	0	0	0	0
ENSMUSG00000048776	8	Pthlh	protein_coding	ensembl_havana	chr6:147252101-147264183:-	0	0	0	0	0	0	0	0	0	0	0	0
ENSMUSG00000107793	1	4933406L23Rik	TEC	havana	chr6:147529801-147531309:-	0	0	0	0	0	0	0	0	0	0	0	0
ENSMUSG00000085077	1	1700049E15Rik	lincRNA	havana	chr6:147690241-147702374:+	0	0	0	0	0	0	0	0	0	0	0	0
ENSMUSG00000086019	1	Gm15762	lincRNA	havana	chr6:147709982-147719451:-	0	0	0	0	0	0	0	0	0	0	0	0
ENSMUSG00000086777	3	Far2os2	antisense	havana	chr6:148006580-148047339:-	0	0	0	0	0	0	0	0	0	0	0	0
ENSMUSG00000089948	1	Far2os1	antisense	havana	chr6:148060855-148067873:-	0	0	0	0	0	0	0	0	0	0	0	0
ENSMUSG00000084823	2	Gm17216	lincRNA	havana	chr6:148213367-148214573:-	0	0	0	0	0	0	0	0	0	0	0	0
ENSMUSG00000082199	1	Gm15763	processed_pseudogene	havana	chr6:148261150-148261552:+	0	0.853227	0	0	0	0.769261	0	0.946309	0	0	2.04103	0
ENSMUSG00000108148	1	Gm44020	antisense	havana	chr6:148358795-148362113:+	0	0	0	0	0	0	0	0	0	0	0	0
ENSMUSG00000108035	1	Gm44021	TEC	havana	chr6:148361141-148364656:-	0	0	0	0	0	0	0	0	0	0	0	0
ENSMUSG00000107706	1	Gm44022	TEC	havana	chr6:148385901-148391329:-	0	0	0	0	0	0	0	0	0	0	0	0
ENSMUSG00000070995	10	Gm6313	lincRNA	ensembl_havana	chr6:148606786-148614309:-	0	0	0	0	0	0	0	0	0	0	0	0
ENSMUSG00000065269	1	Gm23456	snoRNA	ensembl	chr6:148642524-148642660:-	0	0	0	0	0	0	0	0	0	0	0	0
ENSMUSG00000084909	1	4930528G23Rik	lincRNA	havana	chr6:148659978-148678000:-	0	0	0	0	0	0	0	0	0	0	0	0
ENSMUSG00000107405	1	Gm44115	lincRNA	havana	chr6:148701998-148712269:+	0	0	0	0	0	0	0	0	0	0	0	0
ENSMUSG00000108254	1	Gm43908	TEC	havana	chr6:148899167-148900638:-	0	0	0	0	0	0	0	0	0	0	0	0
ENSMUSG00000095288	1	Gm7618	processed_pseudogene	havana	chr6:148900968-148901138:-	0	0.853227	3.09813	3.80437	3.47246	1.53852	1.97133	0.946309	0	0	0	1.9341
ENSMUSG00000080536	1	Gm25539	snoRNA	ensembl	chr6:148967316-148967437:+	0	0	0	0	0	0	0	0	0	0	0	0
ENSMUSG00000081532	1	Gm15781	processed_pseudogene	havana	chr6:149040980-149041302:+	0	0	0	0	0	0	0	0.946309	0.886935	0	0	0
ENSMUSG00000107970	1	Gm49058	TEC	havana	chr6:149051125-149053848:-	0	0	0	0	0	0	0	0	0	0	0	0
ENSMUSG00000065664	1	Gm22578	snRNA	ensembl	chr6:149052517-149052623:-	0	0	0	0	0	0	0	0	0	0	0	0
ENSMUSG00000082829	1	Gm15780	processed_pseudogene	havana	chr6:149072704-149073638:+	0	0	0	0	0	0	0	0	0	0	0	0
ENSMUSG00000065198	1	Gm23462	snRNA	ensembl	chr6:149074003-149074106:-	0	0	0	0	0	0	0	0	0	0	0	0
ENSMUSG00000067292	3	Gm10203	protein_coding	ensembl	chr6:149130170-149130710:+	0	0	0	0	0	0	0	0	0	0	0	0
ENSMUSG00000107526	1	1700003I16Rik	lincRNA	havana	chr6:149199095-149215185:-	0	0	0	0	0	0	0	0	0	0	0	0
ENSMUSG00000083351	1	Gm15783	processed_pseudogene	havana	chr6:149405822-149406685:+	0	0	0	0	0	0	0	0	0	0	0	0
ENSMUSG00000107976	1	Gm44043	TEC	havana	chr6:149570409-149573661:+	0	0	0	1.26812	1.15749	0.769261	0	0	0	1.17402	0	0
ENSMUSG00000094467	1	Gm24307	miRNA	ensembl	chr6:149576461-149576561:+	0	0	0	0	0	0	0	0	0	0	0	0
ENSMUSG00000108287	1	Gm44473	unprocessed_pseudogene	havana	chr7:3046372-3046523:+	0	0	0	0	0	0	0	0	0	0	0	0
ENSMUSG00000091292	1	Gm3104	unprocessed_pseudogene	havana	chr7:3086001-3087834:+	0	0	0	0	0	0	0	0	0	0	0	0
ENSMUSG00000107972	1	Gm18198	processed_pseudogene	havana	chr7:3097437-3098987:+	0	0.853227	0	0	0	0	0	0	0	0	0	0
ENSMUSG00000108259	1	Gm6727	processed_pseudogene	havana	chr7:3102327-3103844:-	0	0	0	0	0	0	0	0	0	0	0	0
ENSMUSG00000107523	1	Gm44451	processed_pseudogene	havana	chr7:3115996-3116478:-	0	0	0	0	0	0	0	0	0	0	0	0
ENSMUSG00000108044	1	Gm44459	processed_pseudogene	havana	chr7:3120113-3120272:-	0	0	0	0	0	0	0	0	0	0	0	0
ENSMUSG00000107956	1	Speer9-ps1	lincRNA	havana	chr7:3128146-3144992:+	0	0	0	0	0	0	0	0	0	0	0	0
ENSMUSG00000118413	1	Gm29708	processed_pseudogene	havana	chr7:3149991-3150936:+	0	0	0	0	0	0	0	0	0	0	0	0
ENSMUSG00000054753	9	AU018091	protein_coding	ensembl_havana	chr7:3154658-3169203:-	0	0	0	0	0	0	0	0	0	0	0	0
ENSMUSG00000077815	1	Mir290a	miRNA	mirbase	chr7:3218626-3218708:+	0	0	0	0	0	0	0	0	0	0	0	0
ENSMUSG00000106340	1	Mir290b	miRNA	mirbase	chr7:3218638-3218695:-	0	0	0	0	0	0	0	0	0	0	0	0
ENSMUSG00000078817	4	Nlrp12	protein_coding	ensembl_havana	chr7:3218784-3249740:-	0	0	0	0	0	0	0	0	0	0	0	0
ENSMUSG00000078008	1	Mir291a	miRNA	mirbase	chr7:3218919-3219000:+	0	0	0	0	0	0	0	0	0	0	0	0
ENSMUSG00000078041	1	Mir292	miRNA	mirbase	chr7:3219189-3219270:+	0	0	0	0	0	0	0	0	0	0	0	0
ENSMUSG00000104747	1	Mir292b	miRNA	mirbase	chr7:3219198-3219259:-	0	0	0	0	0	0	0	0	0	0	0	0
ENSMUSG00000078032	1	Mir291b	miRNA	mirbase	chr7:3219482-3219560:+	0	0	0	0	0	0	0	0	0	0	0	0
ENSMUSG00000078035	1	Mir293	miRNA	mirbase	chr7:3220343-3220422:+	0	0	0	0	0	0	0	0	0	0	0	0
ENSMUSG00000077903	1	Mir294	miRNA	mirbase	chr7:3220641-3220724:+	0	0	0	0	0	0	0	0	0	0	0	0
ENSMUSG00000077886	1	Mir295	miRNA	mirbase	chr7:3220773-3220841:+	0	0	0	0	0	0	0	0	0	0	0	0
ENSMUSG00000107413	1	Gm20553	unprocessed_pseudogene	havana	chr7:3264349-3265192:-	0	0	0	0	0	0	0	0	0	0	0	0
ENSMUSG00000069806	5	Cacng7	protein_coding	ensembl_havana	chr7:3332955-3368221:+	0	0	0	0	0	0	0	0	0.886935	0	0	0
ENSMUSG00000107620	1	Gm44256	TEC	havana	chr7:3337545-3337879:+	0	0	0	0	0	0	0	0	0	0	0	0
ENSMUSG00000107815	1	Gm44257	lincRNA	havana	chr7:3378121-3390080:-	0	0.853227	0	0	0	0	0.985667	0.946309	1.77387	0	2.04103	0.967048
ENSMUSG00000107862	1	Gm44151	antisense	havana	chr7:3391596-3400926:-	0	0	0	0	0	0	0	0	0	0	0	0
ENSMUSG00000094210	1	Gm23450	miRNA	mirbase	chr7:3415066-3415156:+	0	0	0	0	0	0	0	0	0	0	0	0
ENSMUSG00000107585	1	3300002P13Rik	lincRNA	havana	chr7:3421665-3423445:-	0	0	0	0	0	0	0	0	0	0	0	0
ENSMUSG00000078815	8	Cacng6	protein_coding	ensembl_havana	chr7:3424195-3435667:+	0	0	0	0	0	0	0	0	0	0	0	0
ENSMUSG00000053338	9	Tarm1	protein_coding	ensembl_havana	chr7:3486500-3502624:-	0	0	0	0	0	0	0	0	0	1.17402	0	0
ENSMUSG00000107480	1	Gm44165	TEC	havana	chr7:3489611-3491079:-	0	0	0	0	0	0	0	0	0	0	0	0
ENSMUSG00000118635	1	AC240460.1	unprocessed_pseudogene	havana	chr7:3513936-3515365:-	0	0	0	0	0	0	0	0	0	0	0	0
ENSMUSG00000108758	1	Gm44921	processed_pseudogene	havana	chr7:3567731-3568031:-	0	0	0	0	0	0	0	0	0	0	0	0
ENSMUSG00000095674	1	Gm25100	miRNA	ensembl	chr7:3589164-3589264:+	0	0	0	0	0	0	0	0	0	0	0	0
ENSMUSG00000108644	1	Gm44920	lincRNA	havana	chr7:3591646-3604150:-	0	0	0	0	0	0	0	0	0	0	0	0
ENSMUSG00000093290	1	Mir3572	miRNA	mirbase	chr7:3655962-3656047:+	0	0	0	0	0	0	0	0	0	0	0	0.967048
ENSMUSG00000058818	13	Pirb	protein_coding	ensembl_havana	chr7:3711409-3720391:-	0	0	0	0	0	0	0	0.946309	0	0	0	0
ENSMUSG00000081665	2	Gm15922	polymorphic_pseudogene	havana	chr7:3731630-3739889:-	0	0	0	0	0	0	0	0	0	0	0	0
ENSMUSG00000074418	4	Gm15930	unprocessed_pseudogene	havana	chr7:3756905-3764030:-	0	0	0	0	0	0	0	0	0	0	0	0
ENSMUSG00000080917	2	Gm15925	unprocessed_pseudogene	havana	chr7:3788883-3799631:-	0	0	0	0	0	0	0	0	0	0	0	0
ENSMUSG00000074419	11	Gm15448	protein_coding	ensembl_havana	chr7:3816781-3825687:-	0	0	0	0	0	0	0	0	0	0	0	0
ENSMUSG00000089942	9	Pira2	protein_coding	ensembl_havana	chr7:3836812-3845051:-	0	0	0	0	0	0	0	0	0	0	0	0
ENSMUSG00000074420	5	Gm10693	transcribed_unprocessed_pseudogene	havana	chr7:3860681-3869170:-	0	0	0	0	0	0	0	0	0	0	0	0
ENSMUSG00000074417	9	Gm14548	protein_coding	havana	chr7:3884242-3898120:-	0	0	0	0	0	0	0	0	0	0	0	0
ENSMUSG00000030427	17	Lilra6	protein_coding	ensembl_havana	chr7:3908280-3915503:-	0	0	0	0	0	0	0	0	0	0	0	0
ENSMUSG00000108593	1	Gm44581	lincRNA	havana	chr7:3928853-3932849:-	0	0.853227	0	0	0	0	0	0	0	0	0	0
ENSMUSG00000108765	1	Gm44580	processed_pseudogene	havana	chr7:3933518-3934394:-	0	0	0	0	0	0	0	0	0	0	0	0
ENSMUSG00000108712	1	Gm3189	processed_pseudogene	havana	chr7:3956240-3957071:-	0	0	0	0	0	0	0	0	0	0	0	0
ENSMUSG00000108505	1	1700095K22Rik	lincRNA	havana	chr7:3981150-3982877:+	0	0	0	0	0	0	0	0	0	0	0	0
ENSMUSG00000082093	2	Gm15928	processed_pseudogene	havana	chr7:3993239-3993518:-	0	0	0	0	0	0	0	0	0	0	0	0
ENSMUSG00000086155	7	9430041J12Rik	antisense	ensembl_havana	chr7:4074125-4120728:-	0	0	0	0	0	0	0	0	0	0	0	0
ENSMUSG00000075719	1	Gm23741	snRNA	ensembl	chr7:4101890-4102060:+	0	0	0	0	0	0	0	0	0	0	0	0
ENSMUSG00000108641	1	Gm44807	processed_pseudogene	havana	chr7:4177367-4177520:+	0	0	0	0	0	0	0	0	0	0	0	0
ENSMUSG00000083309	1	Gm15926	unprocessed_pseudogene	havana	chr7:4207832-4208668:+	0	0	0	0	0	0	0	0	0	0	0	0
ENSMUSG00000070873	5	Lilra5	protein_coding	ensembl_havana	chr7:4237754-4243463:+	0	0	0	0	0	0	0	0	0	0	0	0
ENSMUSG00000082042	1	Gm15923	unprocessed_pseudogene	havana	chr7:4257701-4259355:+	0	0	0	0	0	0	0	0	0	0	0	0
ENSMUSG00000081723	1	Gm15931	unprocessed_pseudogene	havana	chr7:4274189-4282645:+	0	0	0	0	0	0	0	0	0	0	0	0
ENSMUSG00000108743	1	Gm44881	processed_pseudogene	havana	chr7:4301348-4301714:+	0	0	0	0	0	0	0	0	0	0	0	0
ENSMUSG00000062524	4	Ncr1	protein_coding	ensembl_havana	chr7:4337724-4345164:+	0	0	0	0	0	0	0	0	0	0	0	0
ENSMUSG00000108667	1	Gm45013	processed_pseudogene	havana	chr7:4359599-4359776:+	0	0	0	0	0	0	0	0	0	0	0	0
ENSMUSG00000078810	4	Gp6	protein_coding	ensembl_havana	chr7:4363965-4397744:-	0	0	0	0	0	0	0	0	0	0	0	0
ENSMUSG00000096075	1	Gm25349	miRNA	ensembl	chr7:4388452-4388561:-	0	0	0	0	0	0	0	0	0	0	0	0
ENSMUSG00000095246	1	Gm24752	miRNA	ensembl	chr7:4393011-4393120:-	0	0	0	0	0	0	0	0	0	0	0	0
ENSMUSG00000077965	1	Gm24605	miRNA	ensembl	chr7:4441920-4442015:-	0	0	0	0	0	0	0	0	0	0	1.02051	0.967048
ENSMUSG00000091177	2	Gm15494	antisense	havana	chr7:4445697-4471285:-	0	0	0	0	0	0	0	0	0	0	0	0
ENSMUSG00000035429	13	Ptprh	protein_coding	ensembl_havana	chr7:4548612-4604041:-	0	0	0	1.26812	0	0	0	0.946309	0	0	0	0
ENSMUSG00000077138	2	Gm23577	miRNA	ensembl	chr7:4580069-4580178:-	0	0	0	0	0	0	0	0	0	0	0	0
ENSMUSG00000108582	1	Gm18973	processed_pseudogene	havana	chr7:4612412-4613165:-	0	0	0	0	0	0	0	0	0	0	1.02051	0
ENSMUSG00000108320	1	Gm44877	antisense	havana	chr7:4626978-4630544:+	0	0	0	0	0	0	0	0	0	0	0	0
ENSMUSG00000088575	1	Gm24537	snRNA	ensembl	chr7:4738832-4738933:+	0	0	0	0	0	0	0	0	0	0	0	0
ENSMUSG00000092518	9	Fam71e2	protein_coding	ensembl_havana	chr7:4753226-4771302:-	0	0	0	0	0	0	0	0	0	0	0	0
ENSMUSG00000013091	5	Tmem190	protein_coding	ensembl_havana	chr7:4782937-4784341:+	0	0	0	0	0	0.769261	0	0	0	0	0	0
ENSMUSG00000110221	1	Gm36210	protein_coding	havana	chr7:4898450-4906516:-	0	0	0	0	1.15749	0	0.985667	0.946309	1.77387	1.17402	0	0
ENSMUSG00000109441	1	Gm44983	lincRNA	havana	chr7:4908886-4912357:-	0	0	1.03271	0	0	0	0	0	0	0	0	0
ENSMUSG00000085272	7	Sbk3	protein_coding	ensembl_havana	chr7:4965260-4971168:-	0	0	0	0	0	0	0.985667	0	0	0	0	0
ENSMUSG00000109129	1	Gm44973	protein_coding	havana	chr7:5015496-5033097:+	0	0	0	0	0	0	0	0	0	0	0	0
ENSMUSG00000116184	1	4632433K11Rik	protein_coding	ensembl	chr7:5034118-5035246:+	0	0	0	0	0	0	0	0	0	0	0	0
ENSMUSG00000109549	1	Gm38941	unitary_pseudogene	havana	chr7:5054472-5055000:+	0	0	0	0	0	0	0	0	0	1.17402	0	0
ENSMUSG00000035191	15	Rfpl4	protein_coding	ensembl_havana	chr7:5109787-5116950:-	0	0	0	0	0	0	0	0	0	0	0	0
ENSMUSG00000092953	1	Gm26217	miRNA	ensembl	chr7:5127632-5127715:-	0	0	0	0	0	0	0	0	0	0	0	0
ENSMUSG00000118215	1	Vmn1r55	protein_coding	ensembl_havana	chr7:5129291-5149670:-	0	0	0	0	0	0	0	0	0	0	0	0
ENSMUSG00000091874	2	Vmn1r56	protein_coding	ensembl_havana	chr7:5194916-5196747:-	0	0	0	0	0	0	0	0	0	0	0	0
ENSMUSG00000091652	2	Vmn1r57	protein_coding	ensembl_havana	chr7:5218493-5221736:+	0	0	0	0	0	0	0	0	0	0	0	0
ENSMUSG00000109211	1	Gm45146	processed_pseudogene	havana	chr7:5263084-5263304:+	0	0	0	0	0	0	0	0	0	0	0	0
ENSMUSG00000075906	1	Gm23942	snRNA	ensembl	chr7:5277344-5277450:-	0	0	0	0	0	0	0	0	0	0	0	0
ENSMUSG00000035177	8	Nlrp2	protein_coding	ensembl_havana	chr7:5298547-5351035:-	0	0	0	0	0	0	0	0	0	1.17402	0	0
ENSMUSG00000109155	1	Gm18757	processed_pseudogene	havana	chr7:5304878-5308018:+	0	0	0	0	0	0	0	0	0	0	0	0
ENSMUSG00000108904	1	Gm45147	processed_pseudogene	havana	chr7:5353486-5353857:+	0	0	0	0	0	0	0	0	0	0	0	0
ENSMUSG00000078808	5	Vmn1r58	protein_coding	ensembl_havana	chr7:5401681-5413396:-	0	0	0	0	0	0	0	0	0	0	0	0
ENSMUSG00000109577	1	Gm44543	processed_pseudogene	havana	chr7:5414736-5415131:+	0	0	0	0	0	0	0	0	0	0	0	0
ENSMUSG00000117744	1	Vmn1r59	protein_coding	ensembl_havana	chr7:5450208-5456774:-	0	0	0	0	0	0	0	0	0	0	0	0
ENSMUSG00000066820	7	Vmn2r28	protein_coding	ensembl_havana	chr7:5477255-5493956:-	0	0	0	0	0	0	0	0	0	0	0	0
ENSMUSG00000118298	1	Vmn1r60	protein_coding	ensembl_havana	chr7:5539346-5547317:-	0	0	0	0	0	0	0	0	0	0	0	0
ENSMUSG00000092336	1	Vmn1r-ps40	unprocessed_pseudogene	havana	chr7:5572733-5573075:-	0	0	0	0	0	0	0	0	0	0	0	0
ENSMUSG00000117863	1	Vmn1r61	protein_coding	ensembl_havana	chr7:5601647-5613295:-	0	0	0	0	0	0	0	0	0	0	0	0
ENSMUSG00000092579	2	Vmn1r62	protein_coding	havana	chr7:5673631-5676663:+	0	0	0	0	0	0	0	0	0	0	0	0
ENSMUSG00000109540	1	Gm44821	processed_pseudogene	havana	chr7:5759108-5763417:-	0	0	0	0	0	0	0	0	0	0	0	0
ENSMUSG00000058631	6	Vmn1r63	protein_coding	ensembl_havana	chr7:5802345-5805445:-	0	0	0	0	0	0	0	0	0	0	0	0
ENSMUSG00000109012	1	Gm44820	processed_pseudogene	havana	chr7:5807013-5807408:+	0	0	0	0	0	0	0	0	0	0	0	0
ENSMUSG00000118388	1	Vmn1r64	protein_coding	ensembl_havana	chr7:5883580-5884542:-	0	0	0	0	0	0	0	0	0	0	0	0
ENSMUSG00000092393	2	Gm20399	processed_pseudogene	havana	chr7:5905019-5905150:+	0	0	0	0	0	0	0	0	0	0	0	0
ENSMUSG00000092580	1	Vmn1r-ps45	processed_pseudogene	havana	chr7:5929501-5930455:-	0	0	0	0	0	0	0	0	0	0	0	0
ENSMUSG00000092271	1	Vmn1r-ps46	processed_pseudogene	havana	chr7:5966268-5967216:-	0	0	0	0	0	0	0	0	0	0	0	0
ENSMUSG00000066850	2	Vmn1r65	protein_coding	ensembl_havana	chr7:6007750-6011010:-	0	0	0	0	0	0	0	0	0	0	0	0
ENSMUSG00000109197	1	4933402C05Rik	lincRNA	havana	chr7:6039131-6042654:+	0	0	0	0	0	0	0	0	0	0	0	0
ENSMUSG00000109283	1	Gm44733	lincRNA	havana	chr7:6040816-6042950:-	0	0	0	0	0	0	0	0	0	0	0	0
ENSMUSG00000034690	13	Nlrp4c	protein_coding	ensembl_havana	chr7:6045161-6105150:+	0	0	0	0	0	0	0	0	0	0	0	0
ENSMUSG00000108923	1	4933431C10Rik	TEC	havana	chr7:6136430-6137695:+	0	0	0	0	0	0	0	0	0	0	0	0
ENSMUSG00000108894	1	Gm45841	TEC	havana	chr7:6155287-6155450:-	0	0	0	0	1.15749	0	0	0	0	0	0	0
ENSMUSG00000034660	8	Galp	protein_coding	ensembl_havana	chr7:6197090-6216137:+	0	0	0	0	0	0	0	0	0	0	0	0
ENSMUSG00000058028	14	Zscan5b	protein_coding	ensembl_havana	chr7:6222278-6239423:+	0	0	0	0	0	0	0	0	0	0	0	0
ENSMUSG00000053367	15	Epp13	protein_coding	ensembl_havana	chr7:6252710-6282066:+	0	0	0	0	1.15749	0	0	0	0	0	0	0
ENSMUSG00000109080	1	Gm38944	lincRNA	havana	chr7:6342995-6344005:-	0	0	0	0	0	0.769261	0.985667	0	0	0	0	1.9341
ENSMUSG00000089780	1	Gm16306	sense_intronic	havana	chr7:6399054-6399636:+	0	0.853227	0	0	1.15749	0	0	0.946309	0	0	1.02051	1.9341
ENSMUSG00000090179	1	Gm16307	processed_pseudogene	havana	chr7:6405175-6405384:-	0	0.853227	1.03271	0	1.15749	0.769261	0.985667	0	2.66081	0	0	0
ENSMUSG00000045929	8	Gm20715	protein_coding	havana	chr7:6410277-6441691:+	0	0	0	0	0	0	0	0	0	0	0	0
ENSMUSG00000090824	2	Olfr1344	protein_coding	ensembl_havana	chr7:6438688-6442161:+	0	0	0	0	0	0	0	0	0	0	0	0
ENSMUSG00000110323	1	Olfr1345-ps1	unprocessed_pseudogene	havana	chr7:6446874-6447117:+	0	0	0	0	0	0	0	0	0	0	0	0
ENSMUSG00000048620	6	Olfr1336	protein_coding	ensembl_havana	chr7:6456168-6466817:+	0	0	0	0	0	0	0	0	0.886935	0	0	0
ENSMUSG00000054938	7	Olfr1346	protein_coding	ensembl_havana	chr7:6467101-6478112:+	0	0	0	0	0	0	0	0	0	0	0	0
ENSMUSG00000096228	5	Olfr5	protein_coding	ensembl_havana	chr7:6478322-6486941:-	0	0	0	0	0	0	0	0	0	0	0	0
ENSMUSG00000034583	9	Olfr1347	protein_coding	ensembl_havana	chr7:6486944-6499755:-	0	0	0	0	0	0	0	0	0	0	0	0
ENSMUSG00000093877	4	Olfr1348	protein_coding	ensembl_havana	chr7:6499793-6508748:-	0	0	0	0	0	0	0	0	0	0	0	0
ENSMUSG00000084654	1	n-R5s150	rRNA	ensembl	chr7:6512235-6512342:+	0	0	0	0	0	0	0	0	0	0	0	0
ENSMUSG00000048067	8	Olfr1349	protein_coding	ensembl_havana	chr7:6513269-6522950:-	0	0	0	0	0	0	0	0	0	0	0	0
ENSMUSG00000109466	1	Gm7587	processed_pseudogene	havana	chr7:6533491-6534511:-	0	0	0	0	0	0	0	0	0	0	0	1.9341
ENSMUSG00000056696	5	Olfr1350	protein_coding	ensembl_havana	chr7:6564841-6571401:+	0	0	0	0	0	0	0	0	0	0	0	0
ENSMUSG00000108113	2	Zim2	processed_transcript	havana	chr7:6651748-6662368:-	0	0	0	0	0	0	0	0	0	0	0	0
ENSMUSG00000002266	17	Zim1	protein_coding	ensembl_havana	chr7:6671269-6696450:-	0	0	0	0	0	0	0	0	0	0	0	0
ENSMUSG00000051527	11	Usp29	protein_coding	ensembl_havana	chr7:6730578-6967219:+	0	0	0	0	0	0	0	0	0	0	0	0
ENSMUSG00000098657	1	Gm27675	sRNA	ensembl	chr7:6730598-6730691:+	0	0	0	0	0	0	0	0	0	0	0	0
ENSMUSG00000109131	1	Gm44862	TEC	havana	chr7:6742646-6743700:+	0	0	0	0	0	0	0	0	0	0	0	0
ENSMUSG00000109416	1	Gm44863	TEC	havana	chr7:6753043-6754464:+	0	0	0	0	0	0	0	0	0	0	0	0
ENSMUSG00000092815	1	Mir3099	miRNA	mirbase	chr7:6803587-6803670:+	0	0	0	0	0	0	0	0	0	0	0	0
ENSMUSG00000109430	1	Gm44585	TEC	havana	chr7:6805851-6806457:+	0	0	0	0	0	0	0	0	0.886935	0	0	0.967048
ENSMUSG00000109456	1	Gm44584	TEC	havana	chr7:6809001-6811880:+	0	0	0	0	0	0	0	0	0	0	0	0
ENSMUSG00000092875	2	Gm22649	misc_RNA	ensembl	chr7:6839824-6840121:-	0	0	0	0	0	0	0	0	0	0	0	0
ENSMUSG00000109082	1	Gm44586	TEC	havana	chr7:6891038-6893774:+	0	0	0	0	0	0	0	0	0	0	0	0
ENSMUSG00000109094	1	Gm44587	TEC	havana	chr7:6900352-6902036:+	0	0	0	0	0	0	0	0	0	0	0	0
ENSMUSG00000108043	2	Zim3	antisense	havana	chr7:6955685-6977420:-	0	0	0	0	0	0	0	0	0	0	0	0
ENSMUSG00000109176	1	Zfp264	transcribed_unprocessed_pseudogene	havana	chr7:6977246-6991087:+	0	0	0	0	0	0	0	0	0	0	0	0
ENSMUSG00000118617	1	AC152418.1	unprocessed_pseudogene	havana	chr7:7015914-7015997:+	0	0	0	0	0	0	0	0	0	0	0	0
ENSMUSG00000108938	1	Gm44583	processed_pseudogene	havana	chr7:7106975-7107910:+	0	0	0	0	0	0	0	0.946309	0.886935	0	0	0
ENSMUSG00000110339	1	Vmn2r-ps35	unprocessed_pseudogene	havana	chr7:7153687-7154517:-	0	0	0	0	0	0	0	0	0	0	0	0
ENSMUSG00000095730	3	Vmn2r29	protein_coding	ensembl_havana	chr7:7231327-7247328:-	0	0	0	0	1.15749	1.53852	1.97133	0	0	1.17402	0	0
ENSMUSG00000110243	1	Gm45631	antisense	havana	chr7:7295766-7297137:+	0	0	0	0	0	0	0	0	0	0	0	0
ENSMUSG00000093599	1	Mir5620	miRNA	mirbase	chr7:7298891-7298946:+	0	0	1.03271	0	1.15749	0	0	0	0	0	0	0
ENSMUSG00000070847	13	Vmn2r30	protein_coding	ensembl_havana	chr7:7310437-7337609:-	0	0	0	0	0	0	0	0	0	0	0	0
ENSMUSG00000109766	1	Gm45415	TEC	havana	chr7:7311309-7313382:+	0	0	0	0	0	0	0	0	0	0	1.02051	0
ENSMUSG00000110139	1	Gm45783	protein_coding	havana	chr7:7334149-7374573:-	0	0	0	0	0	0	0	0	0	0	0	0
ENSMUSG00000096373	3	Vmn2r31	protein_coding	ensembl_havana	chr7:7378251-7399703:-	0	0	1.03271	0	0	0	1.97133	1.89262	0	1.17402	0	0
ENSMUSG00000090849	3	Vmn2r-ps36	unprocessed_pseudogene	havana	chr7:7417668-7441299:-	0	0	0	0	0	0	0	0	0	0	0	0
ENSMUSG00000096743	3	Vmn2r32	protein_coding	ensembl_havana	chr7:7462096-7480018:-	0	0	0	0	0	0	0	0	0	0	0	0
ENSMUSG00000092314	1	Gm3563	unprocessed_pseudogene	havana	chr7:7493963-7506878:-	0	0	0	0	0	0	0	0	0	0	0	0
ENSMUSG00000109885	1	Gm6842	processed_pseudogene	havana	chr7:7534575-7534964:-	0	0	0	0	0	0	0	0	0	0	0	0
ENSMUSG00000096691	1	Vmn2r33	protein_coding	ensembl_havana	chr7:7550967-7566786:-	0	0	0	0	0	0	0	0	0	0	0	0
ENSMUSG00000092387	1	Gm7648	unprocessed_pseudogene	havana	chr7:7585300-7596549:-	0	0	0	0	0	0	0	0	0	0	0	0
ENSMUSG00000092227	1	Gm7651	unprocessed_pseudogene	havana	chr7:7608627-7614771:-	0	0	0	0	0	0	0	0	0	0	0	0
ENSMUSG00000092439	2	Vmn2r-ps37	unprocessed_pseudogene	havana	chr7:7642172-7645360:-	0	0.853227	0	0	0	0	0	0	0	0	0	0
ENSMUSG00000070841	5	Vmn2r34	protein_coding	ensembl_havana	chr7:7670804-7689513:-	0	0	0	0	0	0	0	0	0	0	0	0
ENSMUSG00000092173	1	Vmn2r-ps38	unprocessed_pseudogene	havana	chr7:7706858-7720205:-	0	0	0	0	0	0	0	0	0	0	0	0
ENSMUSG00000096399	1	Vmn2r35	protein_coding	ensembl_havana	chr7:7786151-7819867:-	0	0	0	0	0	0	0	0	0	0	0	0
ENSMUSG00000092433	1	Vmn2r-ps40	unprocessed_pseudogene	havana	chr7:7842899-7858604:-	0	0	0	0	0	0	0	0	0	0	0	0
ENSMUSG00000091651	3	Vmn2r36	protein_coding	ensembl_havana	chr7:7875954-7902495:-	0	0	0	0	0	0	0	0	0	0	0	0
ENSMUSG00000092221	1	Gm7230	unprocessed_pseudogene	havana	chr7:7914737-7920811:-	0	0	0	0	0	0	0	0	0	0	0	0
ENSMUSG00000090968	2	Gm3978	unprocessed_pseudogene	ensembl_havana	chr7:7948362-7964378:-	0	0	0	0	0	0	0	0	0.886935	1.17402	2.04103	0.967048
ENSMUSG00000092619	1	Gm20438	unprocessed_pseudogene	havana	chr7:7975628-7978155:-	0	0	0	0	0	0	0	0	0	0	0	0
ENSMUSG00000094736	2	Gm4073	unprocessed_pseudogene	havana	chr7:8009397-8035143:-	0	0	0	0	0	0	0	0	0	0	0	0
ENSMUSG00000090482	3	Gm3675	unprocessed_pseudogene	havana	chr7:8035859-8055842:-	0	0	0	0	0	0	0	0	0	0	0	0
ENSMUSG00000096668	1	Gm3665	unprocessed_pseudogene	havana	chr7:8102368-8115821:-	0	0	0	0	0	0	0	0	0	0	0	0
ENSMUSG00000090892	2	Vmn2r41	protein_coding	ensembl_havana	chr7:8136950-8161654:-	0	0	0	0	0	0	0	0	0	0	0	0
ENSMUSG00000070844	11	Vmn2r42	protein_coding	ensembl_havana	chr7:8182372-8200320:-	0	0	0	0	0	0	0	0	0	0	0	0
ENSMUSG00000053720	4	Vmn2r43	protein_coding	ensembl_havana	chr7:8244348-8260599:-	0	0	0	0	0	0	0	0	0	0	0	0
ENSMUSG00000092452	1	Vmn2r-ps45	unprocessed_pseudogene	havana	chr7:8304225-8325804:-	0	3.41291	0	0	0	0.769261	0	0	0	2.34804	0	0.967048
ENSMUSG00000092441	1	Vmn2r-ps46	unprocessed_pseudogene	havana	chr7:8399201-8422775:-	0	0	0	0	0	0	0	0.946309	0	0	0	0
ENSMUSG00000090662	3	Vmn2r45	protein_coding	ensembl_havana	chr7:8469563-8489075:-	0	0	0	0	0	0	0	0	0	0	0	0
ENSMUSG00000092614	2	Vmn2r-ps47	unprocessed_pseudogene	havana	chr7:8506486-8519810:-	0	0	0	0	0	0	0	0	0	0	0	0
ENSMUSG00000092204	1	Vmn2r-ps49	unprocessed_pseudogene	havana	chr7:8584976-8610512:-	0	0	0	0	0	0	0	0	0	0	0	0
ENSMUSG00000092175	1	Gm3584	unprocessed_pseudogene	havana	chr7:8633547-8649266:-	0	0	0	0	3.47246	0	0	0	0	0	0	0
ENSMUSG00000090727	2	Gm3956	unprocessed_pseudogene	ensembl_havana	chr7:8667317-8693097:-	0	0	0	0	0	0	0	0	0	0	0	0
ENSMUSG00000092264	1	Gm3585	unprocessed_pseudogene	havana	chr7:8705325-8711442:-	0	0	0	0	0	0	0	0.946309	0	0	0	0
ENSMUSG00000091163	4	Gm3962	transcribed_unprocessed_pseudogene	ensembl_havana	chr7:8738845-8754923:-	0	0	0	0	0	0.769261	0	0	0	1.17402	1.02051	0.967048
ENSMUSG00000092523	1	Gm18191	unprocessed_pseudogene	havana	chr7:8773326-8777247:-	0	1.70645	0	0	0	0	0.985667	1.89262	0.886935	0	1.02051	0
ENSMUSG00000096707	2	Vmn2r-ps44	unprocessed_pseudogene	havana	chr7:8801136-8825685:-	0	0	0	0	0	0	0	0	0	0	0	0
ENSMUSG00000110977	1	Gm48598	unprocessed_pseudogene	havana	chr7:8848146-8850615:-	0	0	0	0	0	0	0	0	0	0	0	0
ENSMUSG00000092573	1	Vmn2r-ps43	unprocessed_pseudogene	havana	chr7:8872179-8885651:-	0	0	0	0	0	0	0	0	0	0	0	0
ENSMUSG00000090864	11	Vmn2r40	protein_coding	ensembl_havana	chr7:8906772-8931435:-	0	0	0	0	0	0	0	0	0	0	0	0
ENSMUSG00000109978	1	Gm45530	processed_pseudogene	havana	chr7:8943730-8943954:-	0	0	0	0	0	0	0	0	0	0	0	0
ENSMUSG00000092611	2	Vmn2r-ps42	unprocessed_pseudogene	havana	chr7:8953109-8969976:-	0	0	0	0	0	0	0	0	0	0	0	0
ENSMUSG00000096658	3	Vmn2r39	protein_coding	ensembl_havana	chr7:9013806-9030798:-	0	0	0	0	0	0	0	0.946309	0	0	0	0
ENSMUSG00000092312	1	Zfp419	unprocessed_pseudogene	havana	chr7:9058360-9062754:-	0	0	0	0	0	0	0	0	0	0	0	0
ENSMUSG00000095773	3	Vmn2r38	protein_coding	ensembl_havana	chr7:9073775-9097881:-	0	0	0	0	0	0	0	0	0	0	0	0
ENSMUSG00000092575	2	Gm5583	unprocessed_pseudogene	havana	chr7:9118044-9131037:-	0	0	0	0	0	0.769261	0	0	0	0	0	0
ENSMUSG00000092620	1	Gm18201	unprocessed_pseudogene	havana	chr7:9143254-9149393:-	0	0	0	0	0	0	0	0	0	0	0	0
ENSMUSG00000092548	1	Vmn2r-ps41	unprocessed_pseudogene	havana	chr7:9176976-9180099:-	0	0	0	0	0	0	0	0	0	0	0	0
ENSMUSG00000066828	5	Vmn2r37	protein_coding	ensembl_havana	chr7:9205546-9223653:-	0	0	0	0	0	0	0	0	0	0	0	0
ENSMUSG00000092561	1	Gm4011	unprocessed_pseudogene	havana	chr7:9241087-9260423:-	0	0	0	0	0	0	0	0	0	0	0	0
ENSMUSG00000092308	3	Gm3623	unprocessed_pseudogene	havana	chr7:9325750-9350502:-	0	0	0	0	0	0	0	0	0	0	0	0
ENSMUSG00000096413	2	Gm3616	unprocessed_pseudogene	havana	chr7:9373547-9389264:-	0	0	0	0	0	0	0	0	0	0	0	0
ENSMUSG00000092551	3	Gm20287	unprocessed_pseudogene	havana	chr7:9407312-9432927:-	0	0	0	0	0	0	0	0	0	0	0	0
ENSMUSG00000092520	1	Gm3611	unprocessed_pseudogene	havana	chr7:9445136-9451256:-	0	0	0	0	0	0	0	0	0	0	0	0
ENSMUSG00000090352	3	Gm3972	unprocessed_pseudogene	havana	chr7:9478413-9501500:-	0	0	0	0	0	0	0	0	0	0	0	0
ENSMUSG00000092584	1	Gm18199	unprocessed_pseudogene	havana	chr7:9519901-9523828:-	0	0.853227	0	0	2.31497	0	0.985667	1.89262	0	0	0	0
ENSMUSG00000096294	1	Gm10302	protein_coding	ensembl_havana	chr7:9546769-9572288:-	0	0	0	0	0	0	0	0	0	0	0	0
ENSMUSG00000096293	2	Gm3683	unprocessed_pseudogene	havana	chr7:9642621-9658337:-	0	0	0	0	0	0	0	0	0	0	0	0
ENSMUSG00000093519	3	Gm20345	unprocessed_pseudogene	havana	chr7:9676386-9701998:-	0	0	0	0	0	0	0	0	0	0	0	0
ENSMUSG00000109661	1	Gm3690	processed_pseudogene	havana	chr7:9714224-9714485:-	0	0	0	0	0	0	0	0	0	0	0	0
ENSMUSG00000090342	2	Vmn2r46	protein_coding	ensembl_havana	chr7:9747811-9770571:-	0	0	0	0	0	0	0	0	0	0	0	0
ENSMUSG00000110306	1	Gm18192	unprocessed_pseudogene	havana	chr7:9788326-9792902:-	0	0	0	0	0	0	0	0	0	0	0	0
ENSMUSG00000094107	1	Vmn2r47	protein_coding	ensembl_havana	chr7:9816782-9841325:-	0	0	0	0	0	0	0	0	0	0	0	0
ENSMUSG00000094280	1	Vmn2r-ps51	unprocessed_pseudogene	havana	chr7:9886278-9899743:-	0	0	0	0	0	0	0	0	0	0	0	0
ENSMUSG00000093681	1	Vmn2r-ps52	unprocessed_pseudogene	havana	chr7:9918252-9918863:-	0	0	0	0	0	0	0	0	0	0	0	0
ENSMUSG00000095914	1	Vmn2r48	protein_coding	ensembl_havana	chr7:9927624-9953585:-	0	0	0	0	0	0	0	0	0	0	0	0
ENSMUSG00000110108	1	Gm3702	processed_pseudogene	havana	chr7:9965888-9966233:-	0	0	0	0	0	0	0	0	0	0	0	0
ENSMUSG00000096180	2	Vmn2r49	protein_coding	ensembl_havana	chr7:9976245-9992257:-	0	0	0	0	0	0	0	0	0	0	0	0
ENSMUSG00000094606	8	Vmn2r50	protein_coding	ensembl_havana	chr7:10035836-10053296:-	0	0	0	0	0	0	0.985667	0	0	0	0	0.967048
ENSMUSG00000058685	7	Vmn2r51	protein_coding	ensembl_havana	chr7:10087198-10105741:-	0	0	0	0	0	0	0	0	0	0	0	0
ENSMUSG00000091930	2	Vmn2r52	protein_coding	ensembl_havana	chr7:10153206-10176573:-	0	0	0	0	0	0	0	0	0	0	0	0
ENSMUSG00000093766	1	Gm20679	unprocessed_pseudogene	havana	chr7:10194461-10205677:-	0	0	0	0	0	0	0	0	0	0	0	0
ENSMUSG00000043066	5	Vmn1r66	protein_coding	ensembl_havana	chr7:10272991-10278006:-	0	0	0	0	0	0	0	0	0	0	0	0
ENSMUSG00000093781	2	Vmn1r-ps47	transcribed_unprocessed_pseudogene	havana	chr7:10278484-10286840:-	0	0	0	0	0	0	0	0	0	0	0	0
ENSMUSG00000093487	2	Vmn1r-ps48	unprocessed_pseudogene	havana	chr7:10300490-10301375:+	0	0	0	0	0	0	0	0	0	0	0	0
ENSMUSG00000109949	1	Gm45402	processed_pseudogene	havana	chr7:10326266-10326488:-	0	0	0	0	0	0	0	0	0	0	0	0
ENSMUSG00000110255	1	Gm45400	unprocessed_pseudogene	havana	chr7:10344746-10351671:+	0	0	0	0	0	0	0	0	0	0	0	0
ENSMUSG00000110098	1	Gm45401	processed_pseudogene	havana	chr7:10355450-10356182:-	0	0	0	0	0	0	0	0	0	0	0	0
ENSMUSG00000034122	17	Nlrp4d	unprocessed_pseudogene	havana	chr7:10358873-10388935:-	0	0	0	0	0	0	0	0	0	0	0	0
ENSMUSG00000107520	1	Gm3726	unprocessed_pseudogene	havana	chr7:10410671-10414466:-	0	0	0	0	0	0	0	0	0	0	0	0
ENSMUSG00000046716	7	Vmn1r67	protein_coding	ensembl_havana	chr7:10443331-10449202:+	0	0	0	0	0	0	0	0	0	0	0	0
ENSMUSG00000118408	1	Gm30645	processed_pseudogene	havana	chr7:10468733-10469693:-	0	0	0	0	0	0	0	0	0	0	0	0
ENSMUSG00000110232	1	Gm18193	processed_pseudogene	havana	chr7:10497986-10498757:-	0	0	0	0	0	0	0	0	0	0	0	0
ENSMUSG00000047031	5	Vmn1r68	protein_coding	ensembl_havana	chr7:10507398-10558485:-	0	0	0	0	0	0	0	0	0	0	0	0
ENSMUSG00000093595	1	Vmn1r-ps49	unprocessed_pseudogene	havana	chr7:10549557-10550435:-	0	0	0	0	0	0	0	0	0	0	0	0
ENSMUSG00000091662	9	Vmn1r69	protein_coding	ensembl_havana	chr7:10578930-10613659:-	0	0	0	0	0	0	0	0	0	0	0	0
ENSMUSG00000111440	1	Vmn1r-ps50	processed_pseudogene	havana	chr7:10604744-10605196:-	0	0	0	0	0	0	0	0	0	0	0	0
ENSMUSG00000045340	4	Vmn1r70	protein_coding	ensembl_havana	chr7:10631532-10636530:+	0	0	0	0	0	0	0	0	0	0	0	0
ENSMUSG00000093534	1	Vmn1r-ps51	unprocessed_pseudogene	havana	chr7:10650299-10650618:+	0	0	0	0	0	0	0	0	0	0	0	0
ENSMUSG00000093689	1	Vmn1r-ps52	unprocessed_pseudogene	havana	chr7:10666766-10667627:-	0	0	0	0	0	0	0	0	0	0	0	0
ENSMUSG00000034087	14	Nlrp4b	protein_coding	ensembl_havana	chr7:10687789-10730168:+	0	0	0	0	0	0	0	0	0	0	0	0
ENSMUSG00000110034	1	Gm45379	sense_intronic	havana	chr7:10716314-10716862:+	0	0	0	0	0	0	0	0	0	0	0	0
ENSMUSG00000059206	4	Vmn1r71	protein_coding	ensembl_havana	chr7:10744543-10754364:-	0	0	0	0	0	0	0	0	0	0	0	0
ENSMUSG00000109747	1	Gm45438	processed_pseudogene	havana	chr7:10780155-10780718:-	0	0	0	0	0	0	0	0	0	0	0	0
ENSMUSG00000110097	1	Zscan4a	unprocessed_pseudogene	havana	chr7:10794242-10799057:-	0	0	0	0	0	0	0	0	0	0	0	0
ENSMUSG00000109924	1	Gm18781	processed_pseudogene	havana	chr7:10805245-10806168:+	0	0	0	0	0	0	0	0	0	0	0	0
ENSMUSG00000110402	1	Gm7203	unprocessed_pseudogene	havana	chr7:10810780-10821006:+	0	0	0	0	0	0	0	0	0	0	0	0
ENSMUSG00000110395	1	Gm4903	processed_pseudogene	havana	chr7:10845737-10846141:-	0	0	1.03271	0	0	0	0	0.946309	0.886935	0	1.02051	0.967048
ENSMUSG00000109683	1	Gm7836	processed_pseudogene	havana	chr7:10850763-10851194:-	0	0	0	0	0	0	0	0	0	0	0	0
ENSMUSG00000109900	1	Gm18638	processed_pseudogene	havana	chr7:10881186-10885254:-	0	0	0	0	0	0	0	0	0	0	0	0
ENSMUSG00000095339	2	Zscan4b	protein_coding	ensembl_havana	chr7:10900740-10905050:-	0	0	0	0	0	0	0	0	0	0	0	0
ENSMUSG00000109971	1	Gm45279	processed_pseudogene	havana	chr7:10908911-10909301:+	0	0	0	0	0	0	0	0	0	0	0	0
ENSMUSG00000094316	1	Mir297-1	miRNA	mirbase	chr7:10958437-10958512:-	0	0	0	0	0	0	0	0	0	0	0	0
ENSMUSG00000110111	1	Gm7786	processed_pseudogene	havana	chr7:10975368-10975803:+	0	0.853227	0	0	0	0	0	0	0	0	0	0
ENSMUSG00000110186	1	Gm7789	transcribed_unprocessed_pseudogene	havana	chr7:10988419-10996362:-	0	0	0	0	0	0	0	0	0	0	0	0
ENSMUSG00000110346	1	Gm18122	processed_pseudogene	havana	chr7:11001029-11001932:-	0	0	0	0	0	0	0	0	0	0	0	0
ENSMUSG00000054272	6	Zscan4c	protein_coding	ensembl_havana	chr7:11005745-11010547:+	0	0	0	0	0	0	0	0	0	0	0	0
ENSMUSG00000110072	1	Gm45327	processed_pseudogene	havana	chr7:11020329-11020893:+	0	0	0	0	0	0	0	0	0	0	0	0
ENSMUSG00000109952	1	Gm45395	processed_pseudogene	havana	chr7:11047284-11047842:-	0	0	0	0	0	0	0	0	0	0	0	0
ENSMUSG00000110103	1	Zscan4-ps1	protein_coding	havana	chr7:11065139-11069691:-	0	0	0	0	0	0	0	0	0	0	0	0
ENSMUSG00000110196	1	Gm33601	processed_pseudogene	havana	chr7:11075671-11076631:+	0	0	0	0	0	0	0	0	0	0	0	0
ENSMUSG00000109730	1	Gm7151	unprocessed_pseudogene	havana	chr7:11082883-11089602:+	0	0	0	0	0	0	0	0	0	1.17402	0	0
ENSMUSG00000109889	1	Gm3774	processed_pseudogene	havana	chr7:11112954-11113388:-	0	0	0	1.26812	0	0	0	0	0	0	0	0
ENSMUSG00000110066	1	Gm38430	processed_pseudogene	havana	chr7:11149257-11150496:-	0	0	0	0	0	0	0	0	0	0	0	0
ENSMUSG00000090714	10	Zscan4d	protein_coding	ensembl_havana	chr7:11161374-11166159:-	0	0	0	0	0	0	0	0	0	0	0	0
ENSMUSG00000109595	1	Gm18204	processed_pseudogene	havana	chr7:11169504-11176743:+	0	0	0	0	0	0	0	0	0	0	0	0
ENSMUSG00000110379	1	Gm6909	unprocessed_pseudogene	havana	chr7:11182400-11188803:+	0	0	0	0	0	0	0	0	0	0	0	0
ENSMUSG00000110112	1	Gm39481	unprocessed_pseudogene	havana	chr7:11233147-11237022:+	0	0	0	0	0	0	0	0	0	0	0	0
ENSMUSG00000110192	1	Gm9652	processed_pseudogene	havana	chr7:11253702-11253864:-	0	0	0	0	0	0	0	0	0	0	0	0
ENSMUSG00000109976	1	Gm19683	processed_pseudogene	havana	chr7:11284212-11290860:-	0	0	0	0	0	0	0	0	0	0	0	0
ENSMUSG00000080350	1	Gm26248	miRNA	ensembl	chr7:11303218-11303338:-	0	0	0	0	0	0	0	0	0	0	0	0
ENSMUSG00000095936	3	Zscan4e	protein_coding	ensembl_havana	chr7:11306378-11310682:-	0	0	0	0	0	0	0	0	0	0	0	0
ENSMUSG00000110420	1	Gm45870	processed_pseudogene	havana	chr7:11314461-11315061:+	0	0	0	0	0	0	0	0	0	0	0	0
ENSMUSG00000096500	1	Gm23087	miRNA	ensembl	chr7:11350450-11350525:-	0	0	0	0	0	0	0	0	0	0	0	0
ENSMUSG00000109979	1	Gm45596	processed_pseudogene	havana	chr7:11367374-11367807:+	0	0	0	0	0	0	0	0	0	0	0	0
ENSMUSG00000110215	1	Gm45598	transcribed_unprocessed_pseudogene	havana	chr7:11380620-11387584:-	0	0	0	0	0	0	0	0	0	0	0	0
ENSMUSG00000110005	1	Gm18123	processed_pseudogene	havana	chr7:11393304-11394125:-	0	0	0	0	0	0	0	0	0	0	0	0
ENSMUSG00000070828	10	Zscan4f	protein_coding	ensembl_havana	chr7:11397915-11402318:+	0	0	0	0	0	0	0	0	0	0	0	0
ENSMUSG00000109720	1	Gm18639	processed_pseudogene	havana	chr7:11412534-11416608:+	0	0	0	0	0	0	0	0	0	0	0	0
ENSMUSG00000109920	1	Gm9604	processed_pseudogene	havana	chr7:11443992-11444424:+	0	0	0	0	0	0	0.985667	0	0	0	0	0
ENSMUSG00000110083	1	Gm45382	processed_pseudogene	havana	chr7:11454894-11455044:-	0	0	0	0	0	0	0	0	0	0	0	0
ENSMUSG00000109950	1	Gm45550	processed_pseudogene	havana	chr7:11473372-11474317:-	0	0	0	0	0	0	0	0	0	0	0	0
ENSMUSG00000109916	1	Gm45551	unprocessed_pseudogene	havana	chr7:11478208-11479567:+	0	0	0	0	0	0	0	0	0	0	0	0
ENSMUSG00000110076	1	Gm45549	unprocessed_pseudogene	havana	chr7:11497020-11503996:-	0	0	0	0	0	0	0	0	0	0	0	0.967048
ENSMUSG00000109763	1	Gm18124	processed_pseudogene	havana	chr7:11509861-11510566:-	0	0	0	0	0	0	0	0	0	0	0	0
ENSMUSG00000110190	1	Zscan4-ps2	protein_coding	havana	chr7:11514310-11519111:+	0	0	0	0	0	0	0	0	0	0	0	0
ENSMUSG00000109985	1	Gm18640	processed_pseudogene	havana	chr7:11528853-11533146:+	0	0	0	0	0	0	0	0	0	0	0	0
ENSMUSG00000110307	1	Gm3816	processed_pseudogene	havana	chr7:11560389-11560821:+	0	0	0	0	0	0	0	0	0	0	0	0
ENSMUSG00000110149	1	Gm7848	processed_pseudogene	havana	chr7:11565417-11566134:+	0	0	0	0	0	1.53852	0.985667	1.89262	0.886935	0	1.02051	0
ENSMUSG00000109694	1	Gm45500	processed_pseudogene	havana	chr7:11599236-11600038:-	0	0	0	0	0	0	0	0	0	0	0	0
ENSMUSG00000109969	1	Zscan4-ps3	protein_coding	havana	chr7:11609308-11614112:+	0	0	0	0	0	0	0	0	0	0	0	0
ENSMUSG00000109626	1	Gm18641	processed_pseudogene	havana	chr7:11625042-11626287:+	0	0	0	0	0	0	0	0	0	0	0	0
ENSMUSG00000092489	1	Vmn1r-ps53	unprocessed_pseudogene	havana	chr7:11653130-11654051:-	0	0	0	0	0	0	0	0	0	0	0	0
ENSMUSG00000110267	1	Gm45283	processed_pseudogene	havana	chr7:11660820-11661447:+	0	0	0	0	0	0	0	0	0	0	0	0
ENSMUSG00000095430	3	Vmn1r72	protein_coding	ensembl_havana	chr7:11664479-11680147:-	0	0	0	0	0	0	0	0	0	0	0	0
ENSMUSG00000109883	1	Gm18850	processed_pseudogene	havana	chr7:11687829-11688216:-	0	0	0	0	0	0	0	0	0	0	0	0
ENSMUSG00000110385	1	Gm19093	unprocessed_pseudogene	havana	chr7:11716716-11720271:+	0	0	0	0	0	0	0	0	0	0	0	0
ENSMUSG00000051687	2	Vmn1r73	protein_coding	ensembl_havana	chr7:11730266-11762081:+	0	0	0	0	0	0	0	0	0	0	0	0
ENSMUSG00000110398	1	Gm45616	processed_pseudogene	havana	chr7:11773668-11773986:-	0	0	0	0	0	0	0	0	0	0	0	0
ENSMUSG00000110182	1	Gm45617	processed_pseudogene	havana	chr7:11774006-11774214:+	0	0	0	0	0	0	0	0	0	0	0	0
ENSMUSG00000047655	2	Vmn1r74	protein_coding	ensembl_havana	chr7:11833980-11853276:+	0	0	0	0	0	0.769261	0	0	0	0	0	0
ENSMUSG00000092326	1	Vmn1r-ps55	unprocessed_pseudogene	havana	chr7:11853957-11854348:+	0	0	0	0	0	0	0	0	0	0	0	0
ENSMUSG00000109762	1	Gm34779	processed_pseudogene	havana	chr7:11866593-11866855:+	0	0	0	0	0	0	0	0	0	0	0	0
ENSMUSG00000043308	2	Vmn1r75	protein_coding	ensembl_havana	chr7:11874630-11884307:+	0	0	0	0	0	0	0	0	0	0	0	0
ENSMUSG00000110054	1	Gm18851	unprocessed_pseudogene	havana	chr7:11890770-11900556:-	0	0	0	0	0	0	0	0	0	0	0	0
ENSMUSG00000092285	1	Vmn1r-ps56	unprocessed_pseudogene	havana	chr7:11911246-11912210:-	0	0	0	0	0	0	0	0	0	0	0	0
ENSMUSG00000115267	1	Vmn1r76	protein_coding	ensembl_havana	chr7:11923523-11938213:-	0	0	0	0	0	0	0	0	0	0	0	0
ENSMUSG00000110271	1	Gm45387	processed_pseudogene	havana	chr7:11952422-11953403:-	0	0	0	0	0	0	0	0	0	0	0	0
ENSMUSG00000092466	1	Vmn1r-ps57	unprocessed_pseudogene	havana	chr7:11965562-11965849:-	0	0	0	0	0	0	0	0	0	0	0	0
ENSMUSG00000065368	2	Gm24414	snRNA	ensembl	chr7:11967150-11967256:-	0	0	0	0	0	0	0	0	0	0	0	0
ENSMUSG00000110049	1	Gm3836	processed_pseudogene	havana	chr7:11970947-11972933:+	0	0	0	0	0	0	0	0	0.886935	0	0	0
ENSMUSG00000092208	1	Vmn1r-ps58	unprocessed_pseudogene	havana	chr7:11976950-11977789:-	0	0	0	0	0	0	0	0	0	0	0	0
ENSMUSG00000109860	1	Gm17737	unprocessed_pseudogene	havana	chr7:11979676-11983912:-	0	0	0	0	0	0	0	0	0	0	0	0
ENSMUSG00000110184	1	Gm45429	processed_pseudogene	havana	chr7:11991230-11991401:+	0	0	0	0	0	0	0	0	0	0	0	0
ENSMUSG00000092398	1	Vmn1r-ps59	unprocessed_pseudogene	havana	chr7:11994883-11995081:+	0	0	0	0	0	0	0	0	0	0	0	0
ENSMUSG00000109752	1	Gm18597	processed_pseudogene	havana	chr7:11996063-11996756:-	0	0	0	0	0	0	0	0	0	0	0	0.967048
ENSMUSG00000110292	1	Gm17850	processed_pseudogene	havana	chr7:11997725-11999663:-	0	0	0	0	0	0	0	0	0	0	0	0
ENSMUSG00000092318	1	Vmn1r-ps60	unprocessed_pseudogene	havana	chr7:12005066-12006310:+	0	0	0	0	0	0	0	0	0	0	0	0
ENSMUSG00000109758	1	Gm18854	unprocessed_pseudogene	havana	chr7:12025451-12030404:+	0	0	0	0	0	0	0	0	0	0	0	0
ENSMUSG00000095864	2	Vmn1r77	protein_coding	ensembl_havana	chr7:12036752-12049295:+	0	0	0	0	0	0	0	0	0	0	0	0
ENSMUSG00000092535	1	Vmn1r-ps61	unprocessed_pseudogene	havana	chr7:12091277-12092098:+	0	0	0	0	0	0	0	0	0	0	0	0
ENSMUSG00000109686	1	Gm45562	unprocessed_pseudogene	havana	chr7:12101624-12105427:-	0	0	0	0	0	0	0	0	0	0	0	0
ENSMUSG00000092350	1	Vmn1r-ps62	unprocessed_pseudogene	havana	chr7:12113265-12114541:+	0	0	0	0	0	0	0	0	0	0	0	0
ENSMUSG00000109914	1	Gm45498	processed_pseudogene	havana	chr7:12123641-12123923:+	0	0	0	0	0	0	0	0	0	0	0	0
ENSMUSG00000092248	1	Vmn1r-ps63	unprocessed_pseudogene	havana	chr7:12138321-12139309:+	0	0	0	0	0	0	0	0	0	0	0	0
ENSMUSG00000061602	3	Vmn1r78	protein_coding	ensembl_havana	chr7:12150257-12159959:+	0	0	0	0	0	0	0	0	0	0	0	0
ENSMUSG00000110203	1	Gm45365	processed_pseudogene	havana	chr7:12157091-12157346:+	0	0	0	0	0	0	0	0	0	0	0	0
ENSMUSG00000096735	3	Vmn1r79	protein_coding	ensembl_havana	chr7:12171279-12181533:+	0	0	0	0	0	0	0	0	0	0	0	0
ENSMUSG00000110082	1	Gm19201	processed_pseudogene	havana	chr7:12182468-12183245:-	0	0	0	0	0	0	0	0	0	0	0	0.967048
ENSMUSG00000115744	1	Vmn1r80	protein_coding	ensembl_havana	chr7:12189286-12203313:+	0	0	0	0	0	0	0	0	0	0	0	0
ENSMUSG00000092351	1	Vmn1r-ps64	unprocessed_pseudogene	havana	chr7:12201702-12202356:+	0	0	0	0	0	0	0	0	0	0	0	0
ENSMUSG00000109630	1	Gm45364	processed_pseudogene	havana	chr7:12206195-12206353:-	0	0	0	0	0	0	0	0	0	0	0	0
ENSMUSG00000092476	1	Vmn1r-ps65	unprocessed_pseudogene	havana	chr7:12214595-12215545:+	0	0	0	0	0	0	0	0	0	0	0	0
ENSMUSG00000110121	1	Gm45367	processed_pseudogene	havana	chr7:12220096-12220442:-	0	0	0	0	0	0	0	0	0	0	0	0
ENSMUSG00000110042	1	Gm4224	lincRNA	havana	chr7:12221316-12225807:+	0	0	0	0	0	0	0	0	0	0	0	0
ENSMUSG00000058132	5	Vmn1r82	protein_coding	ensembl_havana	chr7:12300430-12308582:+	0	0	0	0	0	0	0	0	0	0	0	0
ENSMUSG00000066804	3	Vmn1r83	protein_coding	ensembl_havana	chr7:12319707-12329481:-	0	0	0	0	0	0	0	0	0	0	0	0
ENSMUSG00000096314	1	Gm23521	miRNA	ensembl	chr7:12358898-12359007:-	0	0	0	0	0	0	0	0	0	0	0	0
ENSMUSG00000066803	2	Vmn1r84	protein_coding	ensembl_havana	chr7:12360313-12369273:-	0	0	0	0	0	0	0	0	0	0	0	0
ENSMUSG00000092331	1	Vmn1r-ps66	unprocessed_pseudogene	havana	chr7:12392272-12392883:-	0	0	0	0	0	0	0	0	0	0	0	0
ENSMUSG00000092610	1	Vmn1r-ps67	unprocessed_pseudogene	havana	chr7:12399051-12399741:-	0	0	0	0	0	0	0	0	0	0	0	0
ENSMUSG00000092359	1	Vmn1r-ps68	unprocessed_pseudogene	havana	chr7:12404101-12404499:-	0	0	0	0	0	0	0	0	0	0	0	0
ENSMUSG00000092583	1	Vmn2r-ps53	unprocessed_pseudogene	havana	chr7:12445358-12468852:+	0	0	0	0	0	0	0	0	0	0	0	0
ENSMUSG00000030385	4	2900092C05Rik	protein_coding	ensembl_havana	chr7:12512517-12556323:+	0	0	0	0	0	0	0	0	0	0	0	0
ENSMUSG00000110022	1	Gm45475	processed_pseudogene	havana	chr7:12559860-12560168:+	0	0	0	0	0	0	0	0	0	0	0	0
ENSMUSG00000096593	2	Vmn2r54	protein_coding	ensembl_havana	chr7:12613839-12640319:-	0	0	0	0	0	0	0	0	0	0	0	0
ENSMUSG00000117238	1	AC139131.1	processed_transcript	havana	chr7:12623788-12640299:-	0	0	0	0	0	0	0	0	0	0	0	0
ENSMUSG00000091045	9	Vmn2r55	protein_coding	ensembl_havana	chr7:12651706-12685003:-	0	0	0	0	0	0	0	0	0	0	0	0
ENSMUSG00000090762	2	Vmn2r56	protein_coding	ensembl_havana	chr7:12688721-12735004:-	0	0	0	0	0	0	0	0	0	0	0	0
ENSMUSG00000110031	1	Gm18205	processed_pseudogene	havana	chr7:12760708-12761548:+	0	0	0	0	0	0	0	0	0	0	0	0
ENSMUSG00000109594	1	1700047O18Rik	TEC	havana	chr7:12780860-12781602:+	0	0	0	0	0	0	0	0	0	0	0	0
ENSMUSG00000109925	1	Gm45315	processed_pseudogene	havana	chr7:12797529-12797861:+	0	0.853227	0	0	0	0	0.985667	0	0	0	0	0.967048
ENSMUSG00000110320	1	Gm31152	lincRNA	havana	chr7:12860884-12868583:-	0	0	0	0	1.15749	0	0	0	0	1.17402	0	1.9341
ENSMUSG00000065006	1	Gm26325	snRNA	ensembl	chr7:12930774-12930880:+	0	0	0	0	0	0	0	0	0	0	0	0
ENSMUSG00000102084	1	Gm29638	lincRNA	havana	chr7:12959299-12961887:+	0	0	0	0	0	0	0	0	0	0	0	0
ENSMUSG00000070817	3	Vmn1r85	protein_coding	ensembl_havana	chr7:13083313-13095173:-	0	0	0	0	0	0	0	0	0	0	0	0
ENSMUSG00000110268	1	Gm45436	lincRNA	havana	chr7:13093172-13098674:+	0	0	0	0	0	0	0	0	0	0	0	0
ENSMUSG00000070816	3	Vmn1r86	protein_coding	ensembl_havana	chr7:13097531-13119917:-	0	0	0	0	0	0	0	0	0	0	0	0
ENSMUSG00000070815	3	Vmn1r87	protein_coding	ensembl_havana	chr7:13130904-13140157:-	0	0	0	0	0	0	0	0	0	0	0	0
ENSMUSG00000109830	1	Gm7965	processed_pseudogene	havana	chr7:13150477-13151581:-	0	0.853227	0	0	1.15749	0	0.985667	0	0	0	0	0
ENSMUSG00000117853	1	Vmn1r88	protein_coding	ensembl_havana	chr7:13159568-13185864:+	0	0	0	0	1.15749	0	0	0.946309	0	2.34804	0	0
ENSMUSG00000048261	6	Gm4879	processed_pseudogene	ensembl_havana	chr7:13178903-13180174:+	0	0	0	0	0	0	0	0	0	0	0	0
ENSMUSG00000110365	1	Gm38947	lincRNA	havana	chr7:13192117-13197215:-	0	0	0	0	0	0	0	0	0	0	0	0
ENSMUSG00000109911	1	Gm45525	unprocessed_pseudogene	havana	chr7:13196629-13198711:+	0	0	0	0	0	0	0	0	0	0	0	0
ENSMUSG00000095629	2	Vmn1r89	protein_coding	ensembl_havana	chr7:13213020-13220657:+	0	0	0	0	0	0	0	0	0	0	0	0
ENSMUSG00000092427	1	Vmn1r-ps69	unprocessed_pseudogene	havana	chr7:13244162-13244362:+	0	0	0	0	0	0	0	0	0	0	0	0
ENSMUSG00000087915	1	Gm24909	misc_RNA	ensembl	chr7:13338830-13339109:+	0	0.853227	0	0	0	0	0	0.946309	0.886935	0	0	0
ENSMUSG00000109929	1	Gm45268	processed_pseudogene	havana	chr7:13364707-13365076:-	0	0	0	0	0	0	0	0	0	0	0	0
ENSMUSG00000088361	1	Gm23499	misc_RNA	ensembl	chr7:13374481-13374748:+	0	0	0	0	0	0	0	0	0	0	0	0
ENSMUSG00000107945	1	Rpl7a-ps14	processed_pseudogene	havana	chr7:13439503-13440292:-	0	0	1.03271	0	1.15749	0.769261	0.985667	0.946309	0	0	0	0.967048
ENSMUSG00000074378	5	Bsph1	protein_coding	ensembl_havana	chr7:13450841-13473449:+	0	0	0	0	0	0	0	0	0	0	0	0
ENSMUSG00000098644	1	Bsph2-ps	unprocessed_pseudogene	havana	chr7:13525633-13526068:+	0	0	0	0	0	0	0	0	0	0	0	0
ENSMUSG00000078800	5	Bsph2	protein_coding	ensembl_havana	chr7:13554864-13571067:-	0	0	0	0	0	0	0	0	0	0	0	0
ENSMUSG00000078799	5	Sult2a5	protein_coding	ensembl_havana	chr7:13623967-13670807:+	0	0	0	0	0	0	0	0	0	0	0	0
ENSMUSG00000099400	1	Kat6b-ps1	processed_pseudogene	havana	chr7:13653996-13657428:+	0	0.853227	0	0	2.31497	0	1.97133	0.946309	3.54774	2.34804	1.02051	0.967048
ENSMUSG00000100468	1	Tmem167-ps1	processed_pseudogene	havana	chr7:13719693-13719906:-	0	0	0	0	0	0	0	0	0	0	0	0
ENSMUSG00000082586	2	Sult2a-ps1	unprocessed_pseudogene	havana	chr7:13721079-13722465:-	0	0	0	0	0	0	0	0	0	0	0	0
ENSMUSG00000070811	6	Sult2a2	protein_coding	ensembl_havana	chr7:13733505-13779636:+	0	0	0	0	0	0	0	0	0	0	0	0
ENSMUSG00000078798	4	Sult2a1	protein_coding	ensembl_havana	chr7:13796246-13837409:-	0	0	0	0	0	0	0	0	0	0	0	0
ENSMUSG00000081982	5	Sult2a-ps2	unprocessed_pseudogene	havana	chr7:13846161-13847616:+	0	0	0	0	0	0	0	0	0	0	0	0
ENSMUSG00000100566	1	Tmem167-ps2	processed_pseudogene	havana	chr7:13848729-13848942:+	0	0	0	0	0	0	0	0	0	0	0	0
ENSMUSG00000074377	12	Sult2a4	protein_coding	ensembl_havana	chr7:13909676-13989607:-	0	0	0	0	0	0	0	0	0	0	0	0
ENSMUSG00000099744	1	Tmem167-ps3	processed_pseudogene	havana	chr7:14006658-14006835:+	0	0	0	0	0	0	0	0	0	0	0	0
ENSMUSG00000074375	3	Sult2a3	protein_coding	ensembl_havana	chr7:14067446-14123044:-	0	0	0	0	0	0	0	0	0	0	0	0
ENSMUSG00000084102	2	Sult2a-ps3	unprocessed_pseudogene	havana	chr7:14135422-14141004:-	0	0	0	0	0	0	0	0	0	0	0	0
ENSMUSG00000080705	1	Sult2a-ps4	unprocessed_pseudogene	havana	chr7:14171636-14193524:-	0	0	0	0	0	0	0	0	0	0	0	0
ENSMUSG00000100378	1	Rpap3-ps1	processed_pseudogene	havana	chr7:14186628-14187081:-	0	0	0	0	0	0	0	0	0	0	0	0
ENSMUSG00000070810	10	Sult2a6	protein_coding	ensembl_havana	chr7:14222403-14254870:-	0	0	0	0	0	0	0	0	0	0	0	0
ENSMUSG00000098354	1	Rpap3-ps2	processed_pseudogene	havana	chr7:14226673-14228833:-	0	0	0	0	0	0	0	0	0	0	0	0
ENSMUSG00000099216	1	Obox8	protein_coding	havana	chr7:14331436-14333557:-	0	0	0	0	0	0	0	0	0	0	0	0
ENSMUSG00000098782	2	Mrps36-ps3	processed_pseudogene	havana	chr7:14342026-14342330:-	0	0	0	0	0	0	0	0	0	0	0	0
ENSMUSG00000107673	1	Crs-ps	unprocessed_pseudogene	havana	chr7:14366951-14370207:-	0	0	0	0	0	0	0	0	0	0	0	0
ENSMUSG00000030378	15	Sult2a8	protein_coding	ensembl_havana	chr7:14410686-14446769:-	0	0	0	0	0	0	0	0	0	0	0	0
ENSMUSG00000094156	2	Sult2a7	protein_coding	ensembl_havana	chr7:14465051-14494230:-	0	0	0	0	0	0	0	0	0	0	0	0
ENSMUSG00000098290	1	Obox4-ps1	unprocessed_pseudogene	havana	chr7:14517971-14518670:-	0	0	0	0	0	0	0	0	0	0	0	0
ENSMUSG00000098741	1	Obox4-ps2	unprocessed_pseudogene	havana	chr7:14529625-14530066:-	0	0	0	0	0	0	0	0	0	0	0	0
ENSMUSG00000041596	12	Nlrp5-ps	transcribed_unprocessed_pseudogene	ensembl_havana	chr7:14530652-14622479:-	0	0	0	0	0	0	0	0	0	0	0	0
ENSMUSG00000099242	1	Obox4-ps3	unprocessed_pseudogene	havana	chr7:14548714-14549233:+	0	0	0	0	0	0	0	0	0	0	0	0
ENSMUSG00000100586	2	Vmn1r90	protein_coding	havana	chr7:14555474-14563506:-	0	0	0	0	0	0	0	0	0	0	0	0.967048
ENSMUSG00000099055	1	Zfp-ps	unprocessed_pseudogene	havana	chr7:14566761-14567238:+	0	0	0	0	0	0	0	0	0	0	0	0
ENSMUSG00000098520	1	Ranbp2-ps1	unprocessed_pseudogene	havana	chr7:14616384-14616786:+	0	0	0	0	0	0	0	0	0	0	0	0
ENSMUSG00000093773	1	Obox3-ps7	unprocessed_pseudogene	havana	chr7:14634039-14634573:+	0	0	0	0	0	0	0	0	0	0	0	0
ENSMUSG00000055942	13	Obox7	protein_coding	ensembl_havana	chr7:14659496-14665996:+	0	0	0	0	0	0	0	0	0	0	0	0
ENSMUSG00000093665	2	Obox3-ps1	unprocessed_pseudogene	havana	chr7:14694074-14695674:-	0	0	0	0	0	0	0	0	0	0	0	0
ENSMUSG00000105566	1	Obox4-ps4	unprocessed_pseudogene	havana	chr7:14713201-14713597:-	0	0	0	0	0	0	0	0	0	0	0	0
ENSMUSG00000098330	1	Gtpbp4-ps1	unprocessed_pseudogene	havana	chr7:14724656-14724904:-	0	0	0	0	0	0	0	0	0	0	0	0
ENSMUSG00000098508	1	Ranbp2-ps2	unprocessed_pseudogene	havana	chr7:14756555-14756924:-	0	0	0	0	0	0	0	0	0	0	0	0
ENSMUSG00000093549	2	Obox4-ps36	unprocessed_pseudogene	havana	chr7:14767725-14768447:+	0	0	0	0	0	0	0	0	0	0	0	0
ENSMUSG00000093664	2	Obox4-ps37	unprocessed_pseudogene	havana	chr7:14778015-14778290:+	0	0	0	0	0	0	0	0	0	0	0	0
ENSMUSG00000064977	1	Gm26056	snRNA	ensembl	chr7:14778669-14778772:+	0	0	0	0	0	0	0	0	0	0	0	0
ENSMUSG00000093584	1	Obox3-ps2	unprocessed_pseudogene	havana	chr7:14800224-14801826:-	0	0	0	0	0	0	0	0	0	0	0	0
ENSMUSG00000106552	1	Obox4-ps5	unprocessed_pseudogene	havana	chr7:14813268-14813664:-	0	0	0	0	0	0	0	0	0	0	0	0
ENSMUSG00000098309	1	Gtpbp4-ps2	unprocessed_pseudogene	havana	chr7:14837774-14838029:-	0	0	0	0	1.15749	0	0	0	0	0	0	0
ENSMUSG00000098564	1	Ranbp2-ps3	unprocessed_pseudogene	havana	chr7:14856953-14857340:-	0	0	0	0	0	0	1.97133	0	0	0	0	0
ENSMUSG00000093736	1	Obox4-ps38	unprocessed_pseudogene	havana	chr7:14867592-14868315:+	0	0	0	0	0	0	0	0	0	0	0	0
ENSMUSG00000099198	1	Obox4-ps39	unprocessed_pseudogene	havana	chr7:14887535-14888162:+	0	0	0	0	0	0	0	0	0	0	0	0
ENSMUSG00000098469	1	Ranbp2-ps4	unprocessed_pseudogene	havana	chr7:14893847-14894231:-	0	0	0	0	0	0	0	0	0.886935	0	1.02051	0
ENSMUSG00000094555	1	Obox4-ps6	unprocessed_pseudogene	havana	chr7:14905458-14906181:+	0	0	0	0	0	0	0	0	0	0	0	0
ENSMUSG00000095998	1	Gm24701	snRNA	ensembl	chr7:14912358-14912462:+	0	0	0	0	0	0	0	0	0	0	0	0
ENSMUSG00000093509	1	Obox3-ps3	unprocessed_pseudogene	havana	chr7:14931636-14933238:-	0	0	0	0	0	0	0	0	0	0	0	0
ENSMUSG00000105505	1	Obox4-ps7	unprocessed_pseudogene	havana	chr7:14947537-14948041:-	0	0	0	0	0	0	0	0	0	0	0	0
ENSMUSG00000099056	1	Gtpbp4-ps3	unprocessed_pseudogene	havana	chr7:14965334-14965622:-	0	0	0	0	0	0	0	0	0	0	0	0
ENSMUSG00000099087	1	Ranbp2-ps5	processed_pseudogene	havana	chr7:14991920-14992298:-	0	0	0	0	0	0	0	0	0.886935	0	0	0
ENSMUSG00000093567	1	Obox4-ps8	unprocessed_pseudogene	havana	chr7:15007074-15007787:+	0	0	0	0	0	0	0	0	0	0	0	0
ENSMUSG00000093707	1	Obox4-ps9	unprocessed_pseudogene	havana	chr7:15023991-15025698:+	0	0	0	0	0	0	0	0	0	0	0	0
ENSMUSG00000093770	1	Obox3-ps4	unprocessed_pseudogene	havana	chr7:15056199-15057804:-	0	0	0	0	0	0	0	0	0	0	0	0
ENSMUSG00000105094	1	Obox4-ps10	unprocessed_pseudogene	havana	chr7:15075265-15075768:-	0	0	0	0	0	0	0	0	0	0	0	0
ENSMUSG00000098382	1	Gtpbp4-ps4	unprocessed_pseudogene	havana	chr7:15086769-15087026:-	0	0	0	0	0	0	0	0	0	0	0	0
ENSMUSG00000099298	1	Ranbp2-ps6	unprocessed_pseudogene	havana	chr7:15118004-15118384:-	0	0.853227	0	0	0	0	0.985667	0	0	1.17402	0	0.967048
ENSMUSG00000094416	1	Obox4-ps11	unprocessed_pseudogene	havana	chr7:15129168-15129891:+	0	0	0	0	0	0	0	0	0	0	0	0
ENSMUSG00000095952	1	Obox4-ps12	unprocessed_pseudogene	havana	chr7:15139546-15141484:+	0	0	0	0	0	0	0	0	0	0	0	0
ENSMUSG00000095974	1	Obox4-ps13	unprocessed_pseudogene	havana	chr7:15150915-15152628:+	0	0	0	0	0	0	0	0	0	0	0	0
ENSMUSG00000093623	1	Obox4-ps14	unprocessed_pseudogene	havana	chr7:15162246-15163949:+	0	0	0	0	0	0	0	0	0	0	0	0
ENSMUSG00000096414	1	Obox4-ps15	unprocessed_pseudogene	havana	chr7:15173325-15175041:+	0	0	0	0	0	0	0	0	0	0	0	0
ENSMUSG00000094412	1	Obox4-ps16	unprocessed_pseudogene	havana	chr7:15184668-15186381:+	0	0	0	0	0	0	0	0	0	0	0	0
ENSMUSG00000093961	1	Obox4-ps17	unprocessed_pseudogene	havana	chr7:15195981-15197694:+	0	0	0	0	0	0	0	0	0	0	0	0
ENSMUSG00000094967	1	Obox4-ps18	unprocessed_pseudogene	havana	chr7:15207312-15209025:+	0	0	0	0	0	0	0	0	0	0	0	0
ENSMUSG00000093940	1	Obox4-ps19	unprocessed_pseudogene	havana	chr7:15218640-15220356:+	0	0	0	0	0	0	0	0	0	0	0	0
ENSMUSG00000096797	1	Obox4-ps20	unprocessed_pseudogene	havana	chr7:15229944-15231660:+	0	0	0	0	0	0	0	0	0	0	0	0
ENSMUSG00000095922	1	Obox4-ps21	unprocessed_pseudogene	havana	chr7:15241272-15242988:+	0	0	0	0	0	0	0	0	0	0	0	0
ENSMUSG00000094243	1	Obox4-ps22	unprocessed_pseudogene	havana	chr7:15252612-15254325:+	0	0	0	0	0	0	0	0	0	0	0	0
ENSMUSG00000096439	1	Obox4-ps23	unprocessed_pseudogene	havana	chr7:15263943-15265656:+	0	0	0	0	0	0	0	0	0	0	0	0
ENSMUSG00000093727	1	Obox3-ps5	unprocessed_pseudogene	havana	chr7:15293949-15295548:-	0	0	0	0	0	0	0	0	0	0	0	0
ENSMUSG00000106582	1	Obox4-ps24	unprocessed_pseudogene	havana	chr7:15307039-15308054:-	0	0	0	0	0	0	0	0	0	0	0	0
ENSMUSG00000106616	1	Obox4-ps25	unprocessed_pseudogene	havana	chr7:15333435-15333644:-	0	0	0	0	0	0	0	0	0	0	0	0
ENSMUSG00000093554	1	Obox4-ps26	unprocessed_pseudogene	havana	chr7:15343518-15344241:+	0	0	0	0	0	0	0	0	0	0	0	0
ENSMUSG00000098744	1	Ranbp2-ps7	unprocessed_pseudogene	havana	chr7:15369746-15370129:-	0	0	0	0	0	0	0	0	0	0	0	0
ENSMUSG00000074369	12	Obox2	protein_coding	ensembl_havana	chr7:15388721-15398545:+	0	0	0	0	0	0	0	0	0	0	0	0
ENSMUSG00000054310	16	Obox1	protein_coding	ensembl_havana	chr7:15388948-15556866:+	0	0	0	0	0	0	0	0	0	0	0	0
ENSMUSG00000095274	1	Obox4-ps27	unprocessed_pseudogene	havana	chr7:15431662-15433600:+	0	0	0	0	0	0	0	0	0	0	0	0
ENSMUSG00000093913	1	Obox4-ps28	unprocessed_pseudogene	havana	chr7:15442998-15444936:+	0	0	0	0	0	0	0	0	0	0	0	0
ENSMUSG00000093397	1	Obox4-ps29	unprocessed_pseudogene	havana	chr7:15454323-15456033:+	0	0	0	0	0	0	0	0	0	0	0	0
ENSMUSG00000066772	12	Obox3	protein_coding	ensembl_havana	chr7:15479825-15639902:-	0	0	0	0	0	0	0	0	0	0	0	0
ENSMUSG00000093421	1	Obox3-ps6	unprocessed_pseudogene	havana	chr7:15480174-15481781:-	0	0	0	0	0	0	0	0	0	0	0	0
ENSMUSG00000093719	1	Obox4-ps30	unprocessed_pseudogene	havana	chr7:15501822-15502769:+	0	0	0	0	0	0	0	0	0	0	0	0
ENSMUSG00000098861	1	Ranbp2-ps9	processed_pseudogene	havana	chr7:15528046-15528427:-	0	0	0	0	0	0	0	0	0	0	0	0
ENSMUSG00000098386	1	Ranbp2-ps10	processed_pseudogene	havana	chr7:15566485-15566869:-	0	0	0	0	0	0	0	0	0	0	0	0
ENSMUSG00000093513	1	Obox4-ps31	unprocessed_pseudogene	havana	chr7:15589653-15591360:+	0	0	0	0	0	0	0	0	0	0	0	0
ENSMUSG00000096381	1	Gm25354	snRNA	ensembl	chr7:15593231-15593335:+	0	0	0	0	0	0	0	0	0	0	0	0
ENSMUSG00000105898	1	Obox4-ps32	unprocessed_pseudogene	havana	chr7:15642188-15643208:-	0	0	0	0	0	0	0	0	0	0	0	0
ENSMUSG00000093420	1	Obox4-ps33	unprocessed_pseudogene	havana	chr7:15691650-15693360:+	0	0	0	0	0	0	0	0	0	0	0	0
ENSMUSG00000095116	1	Gm23714	snRNA	ensembl	chr7:15695213-15695317:+	0	0	0	0	0	0	0	0	0	0	0	0
ENSMUSG00000093683	2	Obox4-ps34	unprocessed_pseudogene	havana	chr7:15719663-15720182:+	0	0	0	0	0	0	0	0	0	0	0	0
ENSMUSG00000074366	9	Obox5	protein_coding	ensembl_havana	chr7:15750131-15759800:+	0	0	0	0	0	0	0	0	0	0	0	0
ENSMUSG00000104759	2	Ranbp2-ps12	processed_pseudogene	havana	chr7:15766814-15767199:-	0	0	0	0	0	0	0	0	0	0	0	0
ENSMUSG00000105410	1	Gtpbp4-ps7	processed_pseudogene	havana	chr7:15787864-15788160:-	0	0	0	0	0	0	0	0	0	0	0	0
ENSMUSG00000092576	3	Obox4-ps35	lincRNA	havana	chr7:15820167-15825815:-	0	0	0	0	0	0	0	0	0	0	0	0
ENSMUSG00000041583	8	Obox6	protein_coding	ensembl_havana	chr7:15833241-15839678:-	0	0	0	0	0	0	0	0	0	0	0	0
ENSMUSG00000074365	13	Crxos	protein_coding	ensembl_havana	chr7:15882617-15904020:+	0	0	0	0	0	0	0	0	0	0	0	0
ENSMUSG00000106050	1	Ass-ps1	processed_pseudogene	havana	chr7:15906688-15907647:+	0	0	0	0	0	0	0	0	0	0	0	0
ENSMUSG00000093249	2	Gm24576	misc_RNA	ensembl	chr7:15946248-15946495:+	0	0	0	0	0	0	0	0	0	0	0	0
ENSMUSG00000109984	1	Gm38948	lincRNA	havana	chr7:15971883-15984654:+	0	0	0	0	0	0	0	0	0	0	0	0
ENSMUSG00000110413	1	Gm45409	processed_pseudogene	havana	chr7:16228900-16229151:+	0	0	0	0	0	0	0	0	0	0	0	0
ENSMUSG00000080413	1	Gm26473	snRNA	ensembl	chr7:16234738-16234864:-	0	0	0	0	0	0	0	0	0	0	0	0
ENSMUSG00000049130	6	C5ar1	protein_coding	ensembl_havana	chr7:16246743-16259540:-	0	0	0	0	0	0	0	0	0	0	0	0
ENSMUSG00000110181	1	Gm45508	TEC	havana	chr7:16403964-16404262:-	0	0	0	0	0	0	0	0	0	0	0	0
ENSMUSG00000109781	1	Gm45509	lincRNA	havana	chr7:16406755-16407983:-	0	0	0	0	0	0	0	0	0	0	0	0
ENSMUSG00000109647	1	Gm45510	antisense	havana	chr7:16413908-16416621:-	0	0	0	0	0	0	0	0	0	0	0	0
ENSMUSG00000001988	9	Npas1	protein_coding	ensembl_havana	chr7:16455721-16477728:-	0	0	0	0	0	0	0	0	0	0	0	0
ENSMUSG00000065893	1	n-R5s151	rRNA	ensembl	chr7:16471813-16471931:+	0	0	0	0	0	0	0	0	0	0	0	0
ENSMUSG00000100583	6	Gm29443	antisense	havana	chr7:16613824-16632643:+	0	0	0	0	0	1.53852	0	0	0	0	0	0
ENSMUSG00000108316	1	Gm44589	processed_pseudogene	havana	chr7:16616351-16616465:+	0	0	1.03271	0	0	0	0	0	0	0	0	0
ENSMUSG00000101008	1	Gm29442	lincRNA	havana	chr7:16618627-16619832:-	0	0	0	0	0	0	0	0	0	0	0	0
ENSMUSG00000064745	1	Gm24708	snRNA	ensembl	chr7:16624575-16624677:-	0	0	0	0	0	0	0	0	0	0	0	0
ENSMUSG00000108307	1	Ceacam-ps1	transcribed_unprocessed_pseudogene	havana	chr7:16648949-16657476:-	0	0	0	0	0	0	0	0	0	0	0	0
ENSMUSG00000078795	2	Ceacam15	protein_coding	ensembl_havana	chr7:16671331-16675705:-	0	0.853227	0	2.53625	0	0.769261	0	0	0	0	0	0
ENSMUSG00000007209	4	Ceacam9	protein_coding	ensembl_havana	chr7:16721929-16726132:+	0	0	0	0	0	0	0	0	0	0	0	0
ENSMUSG00000108671	1	2700080J24Rik	TEC	havana	chr7:16889406-16891067:-	0	0	0	0	0	0	0.985667	0	0	0	0	0
ENSMUSG00000070802	5	Pnmal2	protein_coding	ensembl_havana	chr7:16944682-16948828:+	0	1.70645	1.03271	0	0	0	2.957	0.946309	0.886935	0	0	0
ENSMUSG00000064689	1	Gm25815	snRNA	ensembl	chr7:16953395-16953501:-	0	0	0	0	0	0	0	0	0	0	0	0
ENSMUSG00000108807	1	4833404L02Rik	TEC	havana	chr7:17058534-17059441:+	0	0	0	0	0	0	0	0	0	0	0	0
ENSMUSG00000108561	1	Gm45219	processed_pseudogene	havana	chr7:17078191-17078655:-	0	0	0	0	0	0	0	0	0	0	0	0
ENSMUSG00000053228	12	Ceacam3	protein_coding	ensembl_havana	chr7:17150282-17164253:+	0	0.853227	2.06542	0	0	0	0	0	0	0	0	0
ENSMUSG00000108462	1	Gm45032	unprocessed_pseudogene	havana	chr7:17173596-17174586:+	0	0	0	0	0	0	0	0	0	0	0	0
ENSMUSG00000023159	8	Psg29	protein_coding	ensembl_havana	chr7:17203477-17215760:+	0	0	0	0	0	0	0	0	0	0	0	0
ENSMUSG00000108782	1	Gm32772	lincRNA	havana	chr7:17287678-17371627:-	0	0	0	0	0	0	0	0	0	0	0	0
ENSMUSG00000108441	1	Gm32846	lincRNA	havana	chr7:17392760-17424099:-	0	0	0	0	0	0	0	0	0	0	0	0
ENSMUSG00000096673	1	Gm24520	miRNA	ensembl	chr7:17610766-17610875:+	0	0	0	0	0	0	0	0	0	0	0	0
ENSMUSG00000094381	1	Gm25068	miRNA	ensembl	chr7:17618170-17618279:+	0	0	0	0	0	0	0	0	0	0	0	0
ENSMUSG00000108792	1	Gm5418	processed_pseudogene	havana	chr7:17618499-17619026:+	0	0	0	0	0	0	0	0	0	0	0	0
ENSMUSG00000108654	1	Gm9519	unprocessed_pseudogene	havana	chr7:17637479-17650345:-	0	0	0	0	0	0	0	0	0	0	0	0
ENSMUSG00000108558	1	Psg-ps1	transcribed_unprocessed_pseudogene	havana	chr7:17672292-17682060:+	0	0	0	0	0	0	0	0	0	0	0	0
ENSMUSG00000008789	10	Ceacam5	protein_coding	ensembl_havana	chr7:17713238-17761132:+	0	0	0	0	0	0	0	0	0	0	0	0
ENSMUSG00000108685	1	Gm45149	TEC	havana	chr7:17797825-17799996:-	0	0	0	0	0	0	0	0	0	0	0	0
ENSMUSG00000023185	4	Ceacam14	protein_coding	ensembl_havana	chr7:17812633-17815663:+	0	0	0	0	0	0	0	0	0	0	0	0
ENSMUSG00000078793	10	Gm5155	protein_coding	havana	chr7:17871767-17919010:+	0	0	0	0	0	0	0	0	0	0	0	0
ENSMUSG00000030368	10	Ceacam11	protein_coding	ensembl_havana	chr7:17972124-17978556:+	0	0	0	0	0	0	0	0	0	0	0	0
ENSMUSG00000057195	13	Ceacam13	protein_coding	ensembl_havana	chr7:18009889-18019221:+	0	0	0	0	0	0	0	0	0	0	0	0
ENSMUSG00000093207	1	Gm22414	miRNA	ensembl	chr7:18017252-18017352:-	0	0	0	0	0	0	0	0	0	0	0	0
ENSMUSG00000030366	10	Ceacam12	protein_coding	ensembl_havana	chr7:18065929-18077986:+	0	0	0	0	0	0	0	0	0	0	0	0
ENSMUSG00000108545	1	Gm44613	antisense	havana	chr7:18074016-18186952:-	0	0	0	0	0	0	0	0	0	0	0	0
ENSMUSG00000066756	5	Igfl3	protein_coding	ensembl_havana	chr7:18176494-18181862:+	0	0	0	0	0	0	0	0	0	0	0	0
ENSMUSG00000054005	4	Mill1	protein_coding	ensembl_havana	chr7:18245347-18266092:+	0	0	0	0	0	0	0	0	0	0	0	0
ENSMUSG00000108374	1	Gm33626	unprocessed_pseudogene	havana	chr7:18318919-18327196:-	0	0	0	0	0	0	0	0	0	0	0	0
ENSMUSG00000003505	15	Psg18	protein_coding	ensembl_havana	chr7:18345422-18355009:-	0	0	0	0	0	0	0	0	0	0	0	0
ENSMUSG00000109209	1	Gm45104	TEC	havana	chr7:18396516-18400865:-	0	0	0	0	0	0	0	1.89262	0.886935	1.17402	0	0
ENSMUSG00000076332	1	Gm24715	miRNA	ensembl	chr7:18417839-18417933:-	0	0	0	0	0	0	0	0	0	0	0	0
ENSMUSG00000030373	6	Psg28	protein_coding	ensembl_havana	chr7:18422536-18432041:-	0	0	0	0	0	0	0	0	0	0	0	0
ENSMUSG00000109264	1	Gm44871	unprocessed_pseudogene	havana	chr7:18435656-18436653:-	0	0	0	0	0	0	0	0	0	0	0	0
ENSMUSG00000070799	4	Psg26	protein_coding	ensembl_havana	chr7:18474582-18484177:-	0	0	0	0	0	0	0	0	0	0	0	0
ENSMUSG00000109504	1	Gm45156	unprocessed_pseudogene	havana	chr7:18493939-18494916:-	0	0	0	0	0	0	0	0	0	0	0	0
ENSMUSG00000070798	4	Psg25	protein_coding	ensembl_havana	chr7:18519702-18532269:-	0	0	0	0	0	0	0	0	0	0	0	0
ENSMUSG00000065313	1	Gm26062	snRNA	ensembl	chr7:18549085-18549191:+	0	0	0	0	0	0	0	0	0	0	0	0
ENSMUSG00000070797	4	Psg27	protein_coding	ensembl_havana	chr7:18556514-18567305:-	0	0	0	0	0	0	0	0	0	0	0	0
ENSMUSG00000109159	1	Gm44657	unprocessed_pseudogene	havana	chr7:18579180-18580156:-	0	0	0	0	0	0	0	0	0	0	0	0
ENSMUSG00000074359	2	Psg23	protein_coding	ensembl_havana	chr7:18606343-18616501:-	0	0	0	0	0	0	0	0	0	0	0	0
ENSMUSG00000108992	1	Gm19092	processed_pseudogene	havana	chr7:18626688-18627990:-	0	0	0	0	0	0	0	0	0	0	0	0
ENSMUSG00000109053	1	Gm44656	unprocessed_pseudogene	havana	chr7:18628157-18629153:-	0	0	0	0	0	0	0	0	0	0	0	0
ENSMUSG00000070796	11	Psg21	protein_coding	ensembl_havana	chr7:18646736-18656725:-	0	0	0	0	0	0	0	0	0	0	0	0
ENSMUSG00000109180	1	Gm44654	unprocessed_pseudogene	havana	chr7:18666916-18667963:-	0	0	0	0	0	0	0	0	0	0	0	0
ENSMUSG00000063305	10	Psg20	protein_coding	ensembl_havana	chr7:18674107-18686185:-	0	0	0	0	0	0	0	0	0	0	0	0
ENSMUSG00000109571	1	Gm44655	unprocessed_pseudogene	havana	chr7:18689760-18691152:-	0	0	0	0	0	0	0	0	0	0	0	0
ENSMUSG00000108882	1	Gm44563	unprocessed_pseudogene	havana	chr7:18713590-18713767:+	0	0	0	0	0	0	0	0	0	0	0	0
ENSMUSG00000044903	15	Psg22	protein_coding	ensembl_havana	chr7:18718090-18727248:+	0	0	0	0	0	0	0	0	0	0	0	0
ENSMUSG00000109292	1	Gm44564	unprocessed_pseudogene	havana	chr7:18737447-18737626:+	0	0	0	0	0	0	0	0	0	0	0	0
ENSMUSG00000108835	1	Gm44566	unprocessed_pseudogene	havana	chr7:18740548-18740851:+	0	0	0	0	0	0	0	0	0.886935	0	0	0
ENSMUSG00000109023	1	Gm44565	unprocessed_pseudogene	havana	chr7:18742327-18743611:+	0	0	0	0	0	0	0	0	0	0	0	0
ENSMUSG00000096479	1	Gm24464	snRNA	ensembl	chr7:18745103-18745209:-	0	0	0	0	0	0	0	0	0	0	0	0
ENSMUSG00000109234	1	Gm44561	unprocessed_pseudogene	havana	chr7:18760858-18761121:+	0	0	0	0	0	0	0	0	0	0	0	0
ENSMUSG00000109116	1	Sycp1-ps1	processed_pseudogene	havana	chr7:18786332-18789099:+	0	0	0	0	0	0	0	0	0	0	0	0
ENSMUSG00000004542	15	Psg19	protein_coding	ensembl_havana	chr7:18789567-18798520:-	0	0	0	0	0	0	0	0	0	0	0	0
ENSMUSG00000109490	1	Gm19126	unprocessed_pseudogene	havana	chr7:18800932-18801853:-	0	0	0	0	0	0	0	0	0	0	0	0
ENSMUSG00000004540	7	Psg17	protein_coding	ensembl_havana	chr7:18813937-18821607:-	0	0	0	0	0	0	0	0	0.886935	0	0	0
ENSMUSG00000108471	1	Gm18855	processed_pseudogene	havana	chr7:18831775-18832344:+	0	0	0	0	0	0	0	0	0	0	0	0
ENSMUSG00000040987	15	Mill2	protein_coding	ensembl_havana	chr7:18839966-18865402:+	0	0	0	0	0	0	0	0	0	0	0	0
ENSMUSG00000051965	8	Nanos2	protein_coding	ensembl_havana	chr7:18987400-18988962:+	0	0	0	0	0	0	0	0	0	1.17402	0	0
ENSMUSG00000108428	1	Gm45058	antisense	havana	chr7:18987559-18988324:-	0	0	0	0	0	0	0.985667	0.946309	0	0	0	0
ENSMUSG00000040866	13	Rsph6a	protein_coding	ensembl_havana	chr7:19054690-19074447:+	0	0.853227	3.09813	2.53625	3.47246	0	0.985667	0	0	1.17402	2.04103	0.967048
ENSMUSG00000092659	1	Mir3100	miRNA	mirbase	chr7:19086828-19086892:+	0	0.853227	0	0	0	0	0	1.89262	0	0	0	0
ENSMUSG00000065543	1	Mir330	miRNA	mirbase	chr7:19181465-19181562:+	0	0.853227	1.03271	0	0	0	0.985667	0	0	0	1.02051	0
ENSMUSG00000044317	7	Gpr4	protein_coding	ensembl_havana	chr7:19212538-19224174:+	0	0.853227	1.03271	1.26812	0	0	0	0	0.886935	2.34804	0	0
ENSMUSG00000064580	1	Gm25134	snRNA	ensembl	chr7:19242130-19242289:+	0	0	1.03271	0	0	0	0	0	0.886935	1.17402	1.02051	0.967048
ENSMUSG00000089636	1	1700058P15Rik	antisense	havana	chr7:19258492-19259739:+	0	0	0	0	0	0	0	0	0	0	0	0
ENSMUSG00000030402	5	Ppm1n	protein_coding	ensembl_havana	chr7:19276805-19280064:-	0	0.853227	2.06542	1.26812	1.15749	1.53852	0	0.946309	3.54774	3.52206	3.06154	0.967048
ENSMUSG00000097266	1	Gm26802	lincRNA	havana	chr7:19298260-19300770:-	0	0	0	0	2.31497	0.769261	0	0	0	0	1.02051	0.967048
ENSMUSG00000108854	1	D830036C21Rik	lincRNA	havana	chr7:19320117-19342515:-	0	0.853227	1.03271	1.26812	0	0.769261	0	0	0	0	0	0.967048
ENSMUSG00000097231	2	Gm26852	antisense	havana	chr7:19382220-19392718:-	0	1.70645	1.03271	1.26812	1.15749	0	4.92833	1.89262	1.77387	2.34804	1.02051	3.86819
ENSMUSG00000065388	1	Gm23099	snRNA	ensembl	chr7:19460797-19460935:-	0	0	0	0	0	0	0	0	0	0	0	0
ENSMUSG00000011263	16	Exoc3l2	protein_coding	ensembl_havana	chr7:19463331-19496762:+	0	0	0	0	0	0.769261	0.985667	0	0	2.34804	0	0.967048
ENSMUSG00000109301	1	Gm45167	processed_pseudogene	havana	chr7:19468228-19468549:+	0	0	0	0	1.15749	0	0	0	0	0	0	0.967048
ENSMUSG00000002992	17	Apoc2	protein_coding	ensembl_havana	chr7:19671579-19677941:-	0	0	0	0	0	0	0	0	0	0	0	0
ENSMUSG00000109350	1	Gm44805	protein_coding	havana	chr7:19671584-19681423:-	0	0	0	0	0	0	0	0	0	0	0	0
ENSMUSG00000040564	14	Apoc1	protein_coding	ensembl_havana	chr7:19689481-19692660:-	0	0	0	0	0	0	0	0	0	0	0	0
ENSMUSG00000092381	1	Gm20512	antisense	havana	chr7:19715016-19721731:+	0	0.853227	1.03271	3.80437	1.15749	1.53852	0	0	0	1.17402	3.06154	1.9341
ENSMUSG00000097226	1	Gm26600	antisense	havana	chr7:19770611-19775403:+	0	0	0	0	0	0	0	0	0	0	0	0
ENSMUSG00000087206	1	Gm16175	antisense	havana	chr7:19809609-19811872:+	0	0	0	0	0	0	0	0	0	0	0	0
ENSMUSG00000092216	3	Gm19345	protein_coding	havana	chr7:19852003-19858350:+	0	0	2.06542	0	0	0.769261	0.985667	0	0	0	1.02051	0.967048
ENSMUSG00000049848	7	Ceacam19	protein_coding	ensembl_havana	chr7:19875742-19887965:-	0	0	0	0	0	0	0	0	0	0	0	0
ENSMUSG00000108942	1	Gm44660	TEC	havana	chr7:19897334-19899798:+	0	0	0	1.26812	0	0	0	0	0	0	0	0
ENSMUSG00000089886	1	Gm16184	processed_pseudogene	havana	chr7:19911825-19912397:+	0	0	0	0	0	0	0.985667	0	0.886935	0	0	0
ENSMUSG00000109281	1	Gm44651	processed_pseudogene	havana	chr7:19949201-19949572:-	0	0	0	0	0	0.769261	0	0	0	0	1.02051	0.967048
ENSMUSG00000070777	5	Ceacam20	protein_coding	ensembl_havana	chr7:19965412-19991104:+	0	0	0	0	0	0	0	0.946309	0	1.17402	0	0
ENSMUSG00000060508	16	Nlrp9b	protein_coding	ensembl_havana	chr7:19991465-20073306:+	0	0	0	0	0	0	0	0	0	0	0	0
ENSMUSG00000070150	1	n-R5s152	rRNA	ensembl	chr7:20010084-20010202:-	0	0	0	0	0	0	0	0	0	0	0	0
ENSMUSG00000109103	1	Gm18877	processed_pseudogene	havana	chr7:20072777-20073315:+	0	0	0	1.26812	0	0	0	0.946309	0	0	0	0
ENSMUSG00000095201	2	Vmn1r91	protein_coding	ensembl_havana	chr7:20099680-20103101:+	0	0	0	0	0	0	0	0	0	0	0	0
ENSMUSG00000096152	1	Vmn1r240	protein_coding	ensembl_havana	chr7:20121656-20122579:-	0	0	0	0	0	0	0	0	0	0	0	0
ENSMUSG00000096164	1	Vmn1r93	protein_coding	ensembl_havana	chr7:20138123-20139088:-	0	0	0	0	0	0	0	0	0	0	0	0
ENSMUSG00000094011	1	Vmn1r94	protein_coding	ensembl_havana	chr7:20167460-20168377:-	0	0	0	0	0	0	0	0	0	0	0	0
ENSMUSG00000109240	1	Gm44598	unprocessed_pseudogene	havana	chr7:20183080-20183229:-	0	0	0	0	0	0	0	0	0	0	0	0
ENSMUSG00000094735	1	Vmn1r95	protein_coding	ensembl_havana	chr7:20193710-20194633:+	0	0	0	0	0	0	0	0	0	0	0	0
ENSMUSG00000094298	1	Vmn1r241	protein_coding	ensembl_havana	chr7:20204684-20205607:-	0	0	0	0	0	0	0	0	0	0	0	0
ENSMUSG00000094757	1	Vmn1r242	protein_coding	ensembl_havana	chr7:20232908-20233828:-	0	0	0	0	0	0	0	0	0	0	0	0
ENSMUSG00000109360	1	Gm18049	processed_pseudogene	havana	chr7:20258291-20259128:+	0	0	0	0	0	0	0	0	0	0	0	0
ENSMUSG00000109166	1	Gm5890	protein_coding	havana	chr7:20260451-20262834:-	0	0	0	0	0	0	0	0	0	0	0	0
ENSMUSG00000109019	1	Gm18455	processed_pseudogene	havana	chr7:20270710-20271168:+	0	0	0	0	0	0	0	0	0	0	0	0
ENSMUSG00000108843	1	Gm4501	processed_pseudogene	havana	chr7:20289784-20290334:+	0	0	0	0	0	0	0	0	0	0	0	0
ENSMUSG00000095745	1	Vmn1r243	protein_coding	ensembl_havana	chr7:20333142-20334065:-	0	0	0	0	0	0	0	0	0	0	0	0
ENSMUSG00000094160	2	Vmn1r-ps79	unprocessed_pseudogene	havana	chr7:20356798-20357760:-	0	0	0	0	0	0	0	0	0	0	0	0
ENSMUSG00000095806	1	Vmn1r244	protein_coding	ensembl_havana	chr7:20374493-20375410:-	0	0	0	0	0	0	0	0	0	0	0	0
ENSMUSG00000096386	1	Vmn1r100	protein_coding	ensembl_havana	chr7:20417942-20418865:+	0	0	0	0	0	0	0	0	0	0	0	0
ENSMUSG00000094545	1	Vmn1r101	protein_coding	ensembl_havana	chr7:20441670-20442593:-	0	0	0	0	0	0	0	0	0	0	0	0
ENSMUSG00000094762	1	Gm10670	protein_coding	ensembl_havana	chr7:20473960-20474925:-	0	0	0	0	0	0	0	0	0	0	0	0
ENSMUSG00000096663	1	Vmn1r103	protein_coding	ensembl_havana	chr7:20509617-20510534:-	0	0	0	0	0	0	0	0	0	0	0	0
ENSMUSG00000096903	1	Vmn1r104	protein_coding	ensembl_havana	chr7:20533837-20534760:+	0	0	0	0	0	0	0	0	0	0	0	0
ENSMUSG00000096761	1	Vmn1r245	protein_coding	havana	chr7:20544834-20545757:-	0	0	0	0	0	0	0	0	0	0	0	0
ENSMUSG00000095837	1	Vmn1r246	protein_coding	ensembl_havana	chr7:20575321-20576241:-	0	0	0	0	0	0	0	0	0	0	0	0
ENSMUSG00000109060	1	Gm4513	protein_coding	havana	chr7:20593051-20599021:-	0	0	0	0	0	0	0	0	0	0	0	0
ENSMUSG00000109469	1	Gm8486	unprocessed_pseudogene	havana	chr7:20618446-20637932:+	0	0	0	0	0	0	0	0	0	0	0	0
ENSMUSG00000095275	1	Vmn1r107	protein_coding	ensembl_havana	chr7:20668918-20669841:+	0	0	0	0	0	0	0	0	0	0	0	0
ENSMUSG00000092487	1	Vmn1r-ps71	unprocessed_pseudogene	havana	chr7:20680414-20681337:-	0	0	0	0	0	0	0	0	0	0	0	0
ENSMUSG00000095768	1	Vmn1r111	protein_coding	ensembl_havana	chr7:20702296-20703216:-	0	0	0	0	0	0	0	0	0	0	0	0
ENSMUSG00000109138	1	Gm18052	processed_pseudogene	havana	chr7:20722453-20723262:+	0	0	0	0	0	0	0	0	0	0	0	0
ENSMUSG00000095190	3	Gm10668	protein_coding	ensembl_havana	chr7:20724525-20730624:-	0	0	0	0	0	0	0	0	0	0	0	0
ENSMUSG00000108834	1	Gm18458	processed_pseudogene	havana	chr7:20734768-20735136:+	0	0	0	0	0	0	0	0	0	0	0	0
ENSMUSG00000094284	1	Vmn1r112	protein_coding	ensembl_havana	chr7:20771185-20772078:+	0	0	0	0	0	0	0	0	0	0	0	0
ENSMUSG00000091638	2	Vmn1r113	protein_coding	ensembl_havana	chr7:20787285-20788208:+	0	0	0	0	0	0	0	0	0	0	0	0
ENSMUSG00000094085	1	Vmn1r114	protein_coding	ensembl_havana	chr7:20811221-20812186:-	0	0	0	0	0	0	0	0	0	0	0	0
ENSMUSG00000091435	1	Vmn1r115	protein_coding	ensembl_havana	chr7:20844098-20844985:-	0	0	0	0	0	0	0	0	0	0	0	0
ENSMUSG00000095973	1	Vmn1r116	protein_coding	ensembl_havana	chr7:20872256-20873179:+	0	0	0	0	0	0	0	0	0	0	0	0
ENSMUSG00000096737	1	Vmn1r117	protein_coding	ensembl_havana	chr7:20883198-20884121:-	0	0	0	0	0	0	0	0	0	0	0	0
ENSMUSG00000094589	1	Vmn1r118	protein_coding	ensembl_havana	chr7:20911427-20912347:-	0	0	0	0	0	0	0	0	0	0	0	0
ENSMUSG00000099623	2	Gm4526	unprocessed_pseudogene	havana	chr7:20939291-20940210:-	0	0	0	0	0	0	0	0	0	0	0	0
ENSMUSG00000109272	1	Gm4528	processed_pseudogene	havana	chr7:20968224-20968774:+	0	0	0	0	0	0	0	0	0	0	0	0
ENSMUSG00000094010	1	Vmn1r119	protein_coding	ensembl_havana	chr7:21011532-21012455:-	0	0	0	0	0	0	0	0	0	0	0	0
ENSMUSG00000094501	3	Vmn1r-ps73	unprocessed_pseudogene	havana	chr7:21035178-21036137:-	0	0	0	0	0	0	0	0	0	0	0	0
ENSMUSG00000093986	1	Vmn1r120	protein_coding	ensembl_havana	chr7:21052867-21053784:-	0	0	0	0	0	0	0	0	0	0	0	0
ENSMUSG00000092616	1	Vmn1r-ps74	unprocessed_pseudogene	havana	chr7:21092110-21092679:+	0	0	0	0	0	0	0	0	0	0	0	0
ENSMUSG00000094680	1	Vmn1r121	protein_coding	ensembl_havana	chr7:21097569-21098513:-	0	0	0	0	0	0	0	0	0	0	0	0
ENSMUSG00000094001	1	Vmn1r122	protein_coding	ensembl_havana	chr7:21133211-21134128:-	0	0	0	0	0	0	0	0	0	0	0	0
ENSMUSG00000094385	1	Vmn1r123	protein_coding	ensembl_havana	chr7:21162185-21163108:+	0	0	0	0	0	0	0	0	0	0	0	0
ENSMUSG00000109269	1	Gm18054	processed_pseudogene	havana	chr7:21182242-21183056:+	0	0	0	0	0	0	0	0	0	0	0	0
ENSMUSG00000101436	1	Gm5157	protein_coding	havana	chr7:21184317-21190423:-	0	0	0	0	0	0	0	0	0	0	0	0
ENSMUSG00000109000	1	Gm18460	processed_pseudogene	havana	chr7:21194597-21195060:+	0	0	0	0	0	0	0	0	0	0	0	0
ENSMUSG00000109253	1	Gm4536	processed_pseudogene	havana	chr7:21229656-21230197:+	0	0	0	0	0	0	0	0	0	0	0	0
ENSMUSG00000094221	1	Vmn1r124	protein_coding	ensembl_havana	chr7:21259694-21260617:-	0	0	0	0	0	0	0	0	0	0	0	0
ENSMUSG00000095309	1	Vmn1r125	protein_coding	ensembl_havana	chr7:21272179-21273102:+	0	0	0	0	0	0	0	0	0	0	0	0
ENSMUSG00000096813	1	Vmn1r126	protein_coding	ensembl_havana	chr7:21300502-21301467:-	0	0	0	0	0	0	0	0	0	0	0	0
ENSMUSG00000093890	1	Vmn1r127	protein_coding	ensembl_havana	chr7:21318944-21319861:-	0	0	0	0	0	0	0	0	0	0	0	0
ENSMUSG00000095758	1	Vmn1r128	protein_coding	ensembl_havana	chr7:21349373-21350296:+	0	0	0	0	0	0	0	0	0	0	0	0
ENSMUSG00000094879	1	Vmn1r129	protein_coding	ensembl_havana	chr7:21360368-21361291:-	0	0	0	0	0	0	0	0	0	0	0	0
ENSMUSG00000095185	1	Vmn1r-ps75	unprocessed_pseudogene	havana	chr7:21392341-21393260:-	0	0	0	0	0	0	0	0	0	0	0	0
ENSMUSG00000109259	1	Gm18055	processed_pseudogene	havana	chr7:21424547-21425338:+	0	0	0	0	0	0	0	0	0	0	0	0
ENSMUSG00000109516	1	Gm6882	protein_coding	ensembl_havana	chr7:21425858-21432745:-	0	0	0	0	0	0	0	0	0	0	0	0
ENSMUSG00000109380	1	Gm18461	processed_pseudogene	havana	chr7:21436852-21437271:+	0	0	0	0	0	0	0	0	0	0	0	0
ENSMUSG00000108907	1	Gm4541	unprocessed_pseudogene	havana	chr7:21453328-21467439:+	0	0	0	0	0	0	0	0	0	0	0	0
ENSMUSG00000094208	1	Vmn1r130	protein_coding	ensembl_havana	chr7:21511780-21512703:+	0	0	0	0	0	0	0	0	0	0	0	0
ENSMUSG00000096741	1	Vmn1r-ps76	unprocessed_pseudogene	havana	chr7:21523277-21524200:-	0	0	0	0	0	0	0	0	0	0	0	0
ENSMUSG00000093941	1	Vmn1r131	protein_coding	ensembl_havana	chr7:21545170-21546090:-	0	0	0	0	0	0	0	0	0	0	0	0
ENSMUSG00000108879	1	Gm18056	processed_pseudogene	havana	chr7:21565325-21566134:+	0	0	0	0	0	0	0	0	0	0	0	0
ENSMUSG00000101076	2	Gm4545	unprocessed_pseudogene	havana	chr7:21568095-21568697:-	0	0	0	0	0	0	0	0	0	0	0	0
ENSMUSG00000109300	1	Gm18462	processed_pseudogene	havana	chr7:21577652-21578068:+	0	0	0	0	0	0	0	0	0	0	0	0
ENSMUSG00000074322	5	Vmn1r132	protein_coding	ensembl_havana	chr7:21614092-21614985:+	0	0	0	0	0	0	0	0	0	0	0	0
ENSMUSG00000101280	1	Gm8600	unprocessed_pseudogene	havana	chr7:21670547-21676420:-	0	0	0	0	0	0	0	0	0	0	0	0
ENSMUSG00000109557	1	Gm18463	processed_pseudogene	havana	chr7:21685414-21685887:+	0	0	0	0	0	0	0	0	0	0	0	0
ENSMUSG00000109276	1	Gm4548	processed_pseudogene	havana	chr7:21720460-21720968:+	0	0	0	0	0	0	0	0	0	0	0	0
ENSMUSG00000096513	1	Vmn1r247	protein_coding	ensembl_havana	chr7:21760531-21761475:-	0	0	0	0	0	0	0	0	0	0	0	0
ENSMUSG00000096760	1	Vmn1r248	protein_coding	ensembl_havana	chr7:21795811-21796728:-	0	0	0	0	0	0	0	0	0	0	0	0
ENSMUSG00000109569	1	Gm44554	unprocessed_pseudogene	havana	chr7:21813476-21813622:-	0	0	0	0	0	0	0	0	0	0	0	0
ENSMUSG00000095064	1	Vmn1r135	protein_coding	ensembl_havana	chr7:21832351-21833274:+	0	0	0	0	0	0	0	0	0	0	0	0
ENSMUSG00000095191	1	Vmn1r249	protein_coding	ensembl_havana	chr7:21843344-21844267:-	0	0	0	0	0	0	0	0	0	0	0	0
ENSMUSG00000092506	1	Vmn1r-ps77	unprocessed_pseudogene	havana	chr7:21875360-21876280:-	0	0	0	0	0	0	0	0	0	0	0	0
ENSMUSG00000109092	1	Gm18057	processed_pseudogene	havana	chr7:21907345-21908086:+	0	0	0	0	0	0	0	0	0	0	0	0
ENSMUSG00000095976	2	Gm5891	protein_coding	ensembl_havana	chr7:21908665-21921291:-	0	0	0	0	0	0	0	0	0	0	0	0
ENSMUSG00000108853	1	Gm18464	processed_pseudogene	havana	chr7:21919645-21920064:+	0	0	0	0	0	0	0	0	0	0	0	0
ENSMUSG00000109405	1	Gm16443	unprocessed_pseudogene	havana	chr7:21936134-21956428:+	0	0	0	0	0	0	0	0	0	0	0	0
ENSMUSG00000095962	1	Vmn1r137	protein_coding	ensembl_havana	chr7:21994587-21995510:+	0	0	0	0	0	0	0	0	0	0	0	0
ENSMUSG00000095287	1	Vmn1r-ps78	unprocessed_pseudogene	havana	chr7:22006084-22007007:-	0	0	0	0	0	0	0	0	0	0	0	0
ENSMUSG00000095163	1	Vmn1r138	protein_coding	ensembl_havana	chr7:22027977-22028897:-	0	0	0	0	0	0	0	0	0	0	0	0
ENSMUSG00000109263	1	Gm18058	processed_pseudogene	havana	chr7:22048123-22048862:+	0	0	0	0	0	0	0	0	0	0	0	0
ENSMUSG00000096283	2	Gm6176	protein_coding	ensembl_havana	chr7:22050205-22056305:-	0	0	0	0	0	0	0	0	0	0	0	0
ENSMUSG00000109041	1	Gm18465	processed_pseudogene	havana	chr7:22060442-22060810:+	0	0	0	0	0	0	0	0	0	0	0	0
ENSMUSG00000074311	3	Vmn1r139	protein_coding	ensembl_havana	chr7:22069057-22097907:+	0	0	0	0	0	0	0	0	0	0	0	0
ENSMUSG00000096304	1	Gm16451	protein_coding	havana	chr7:22117322-22118245:-	0	0	0	0	0	0	0	0	0	0	0	0
ENSMUSG00000096348	1	Vmn1r250	protein_coding	ensembl_havana	chr7:22133776-22134741:-	0	0	0	0	0	0	0	0	0	0	0	0
ENSMUSG00000095273	1	Vmn1r142	protein_coding	ensembl_havana	chr7:22163118-22164035:-	0	0	0	0	0	0	0	0	0	0	0	0
ENSMUSG00000096071	1	Vmn1r143	protein_coding	ensembl_havana	chr7:22189377-22190300:+	0	0	0	0	0	0	0	0	0	0	0	0
ENSMUSG00000094981	1	Vmn1r251	protein_coding	ensembl_havana	chr7:22200341-22201264:-	0	0	0	0	0	0	0	0	0	0	0	0
ENSMUSG00000094149	1	Vmn1r252	protein_coding	ensembl_havana	chr7:22228564-22229484:-	0	0	0	0	0	0	0	0	0	0	0	0
ENSMUSG00000109411	1	Gm18059	processed_pseudogene	havana	chr7:22253964-22254785:+	0	0	0	0	0	0	0	0	0	0	0	0
ENSMUSG00000101948	1	Gm4557	unprocessed_pseudogene	havana	chr7:22256437-22257343:-	0	0	0	0	0	0	0	0	0	0	0	0
ENSMUSG00000109444	1	Gm18466	processed_pseudogene	havana	chr7:22266363-22266861:+	0	0	0	0	0	0	0	0	0	0	0	0
ENSMUSG00000108944	1	Gm4558	processed_pseudogene	havana	chr7:22285469-22285989:+	0	0	0	0	0	0	0	0	0	0	0	0
ENSMUSG00000093871	1	Vmn1r253	protein_coding	ensembl_havana	chr7:22328794-22329717:-	0	0	0	0	0	0	0	0	0	0	0	0
ENSMUSG00000095816	2	Vmn1r-ps70	unprocessed_pseudogene	havana	chr7:22352435-22353397:-	0	0	0	0	0	0	0	0	0	0	0	0
ENSMUSG00000093917	1	Vmn1r254	protein_coding	ensembl_havana	chr7:22370122-22371039:-	0	0	0	0	0	0	0	0	0	0	0	0
ENSMUSG00000095543	2	Vmn1r148	protein_coding	ensembl_havana	chr7:22413583-22414506:+	0	0	0	0	0	0	0	0	0	0	0	0
ENSMUSG00000094542	1	Vmn1r149	protein_coding	ensembl_havana	chr7:22437306-22438229:-	0	0	0	0	0	0	0	0	0	0	0	0
ENSMUSG00000096871	1	Gm10665	protein_coding	ensembl_havana	chr7:22463110-22464075:-	0	0	0	0	0	0	0	0	0	0	0	0
ENSMUSG00000093853	1	Vmn1r151	protein_coding	ensembl_havana	chr7:22498761-22499678:-	0	0	0	0	0	0	0	0	0	0	0	0
ENSMUSG00000095383	1	Vmn1r152	protein_coding	ensembl_havana	chr7:22522967-22523890:+	0	0	0	0	0	0	0	0	0	0	0	0
ENSMUSG00000094748	1	Vmn1r255	protein_coding	ensembl_havana	chr7:22533964-22534887:-	0	0	0	0	0	0	0	0	0	0	0	0
ENSMUSG00000095984	1	Vmn1r256	protein_coding	ensembl_havana	chr7:22564423-22565343:-	0	0	0	0	0	0	0	0	0	0	0	0
ENSMUSG00000109043	1	Gm18060	processed_pseudogene	havana	chr7:22580017-22580829:+	0	0	0	0	0	0	0	0	0	0	0	0
ENSMUSG00000109396	1	Gm4565	protein_coding	havana	chr7:22582158-22588127:-	0	0	0	0	0	0	0	0	0	0	0	0
ENSMUSG00000109567	1	Gm18467	processed_pseudogene	havana	chr7:22591126-22591559:+	0	0	0	0	0	0	0	0	0	0	0	0
ENSMUSG00000109247	1	Gm8685	unprocessed_pseudogene	havana	chr7:22607553-22627043:+	0	0	0	0	0	0	0	0	0	0	0	0
ENSMUSG00000094905	1	Vmn1r155	protein_coding	ensembl_havana	chr7:22658018-22658941:+	0	0	0	0	0	0	0	0	0	0	0	0
ENSMUSG00000092547	1	Vmn1r-ps80	unprocessed_pseudogene	havana	chr7:22669464-22670429:-	0	0	0	0	0	0	0	0	0	0	0	0
ENSMUSG00000095081	1	Vmn1r257	protein_coding	ensembl_havana	chr7:22691397-22692317:-	0	0	0	0	0	0	0	0	0	0	0	0
ENSMUSG00000109169	1	Gm18061	processed_pseudogene	havana	chr7:22711539-22712345:+	0	0	0	0	0	0	0	0	0	0	0	0
ENSMUSG00000095363	2	Gm4567	protein_coding	ensembl_havana	chr7:22713611-22719710:-	0	0	0	0	0	0	0	0	0	0	0	0
ENSMUSG00000109546	1	Gm18468	processed_pseudogene	havana	chr7:22723861-22724229:+	0	0	0	0	0	0	0	0	0	0	0	0
ENSMUSG00000095619	1	Vmn1r157	protein_coding	ensembl_havana	chr7:22761697-22762590:+	0	0	0	0	0	0	0	0	0	0	0	0
ENSMUSG00000094700	1	Vmn1r158	protein_coding	ensembl_havana	chr7:22789859-22790782:-	0	0	0	0	0	0	0	0	0	0	0	0
ENSMUSG00000100654	1	Gm4207	unprocessed_pseudogene	havana	chr7:22806354-22807313:-	0	0	0	0	0	0	0	0	0	0	0	0
ENSMUSG00000095931	1	Vmn1r159	protein_coding	ensembl_havana	chr7:22842688-22843605:-	0	0	0	0	0	0	0	0	0	0	0	0
ENSMUSG00000108922	1	Gm44825	processed_pseudogene	havana	chr7:22857425-22857574:-	0	0	0	0	0	0	0	0	0	0	0	0
ENSMUSG00000094931	1	Vmn1r160	protein_coding	ensembl_havana	chr7:22871224-22872147:+	0	0	0	0	0	0	0	0	0	0	0	0
ENSMUSG00000109514	1	Gm19900	processed_pseudogene	havana	chr7:22891265-22892085:+	0	0	0	0	0	0	0	0	0	0	0	0
ENSMUSG00000102023	1	Gm8708	unprocessed_pseudogene	havana	chr7:22893740-22899614:-	0	0	0	0	0	0	0	0	0	0	0	0
ENSMUSG00000109072	1	Gm18469	processed_pseudogene	havana	chr7:22908588-22909026:+	0	0	0	0	0	0	0	0	0	0	0	0
ENSMUSG00000109345	1	Gm4574	processed_pseudogene	havana	chr7:22943629-22944170:+	0	0	0	0	0	0	0	0	0	0	0	0
ENSMUSG00000092297	1	Vmn1r258	protein_coding	ensembl_havana	chr7:22983714-22984673:-	0	0	0	0	0	0	0	0	0	0	0	0
ENSMUSG00000094532	1	Vmn1r259	protein_coding	ensembl_havana	chr7:23019006-23019923:-	0	0	0	0	0	0	0	0	0	0	0	0
ENSMUSG00000094934	1	Vmn1r163	protein_coding	ensembl_havana	chr7:23055540-23056463:+	0	0	0	0	0	0	0	0	0	0	0	0
ENSMUSG00000096601	1	Vmn1r260	protein_coding	ensembl_havana	chr7:23066533-23067456:-	0	0	0	0	0	0	0	0	0	0	0	0
ENSMUSG00000094684	1	Gm16456	unprocessed_pseudogene	havana	chr7:23098550-23099469:-	0	0	0	0	0	0	0	0	0	0	0	0
ENSMUSG00000109098	1	Gm18062	processed_pseudogene	havana	chr7:23130546-23131334:+	0	0	0	0	0	0	0	0	0	0	0	0
ENSMUSG00000095683	2	Gm10662	protein_coding	ensembl_havana	chr7:23131854-23144480:-	0	0	0	0	0	0	0	0	0	0	0	0
ENSMUSG00000109085	1	Gm18470	processed_pseudogene	havana	chr7:23142834-23143253:+	0	0	0	0	0	0	0	0	0	0	0	0
ENSMUSG00000109535	1	Gm8728	unprocessed_pseudogene	havana	chr7:23166873-23186354:+	0	0	0	0	0	0	0	0	0	0	0	0
ENSMUSG00000095358	1	Vmn1r165	protein_coding	ensembl_havana	chr7:23217332-23218255:+	0	0	0	0	0	0	0	0	0	0	0	0
ENSMUSG00000092462	1	Vmn1r-ps83	unprocessed_pseudogene	havana	chr7:23229054-23229758:-	0	0	0	0	0	0	0	0	0	0	0	0
ENSMUSG00000096073	1	Vmn1r166	protein_coding	ensembl_havana	chr7:23250762-23251682:-	0	0	0	0	0	0	0	0	0	0	0	0
ENSMUSG00000109024	1	Gm18063	processed_pseudogene	havana	chr7:23270729-23271538:+	0	0	0	0	0	0	0	0	0	0	0	0
ENSMUSG00000094682	2	Gm6902	protein_coding	ensembl_havana	chr7:23272801-23278900:-	0	0	0	0	0	0	0	0	0	0	0	0
ENSMUSG00000109425	1	Gm18471	processed_pseudogene	havana	chr7:23283025-23283476:+	0	0	0	0	0	0	0	0	0	0	0	0
ENSMUSG00000045693	8	Nlrp4e	protein_coding	ensembl_havana	chr7:23301192-23362277:+	0	0	0	0	0	0	0	0	0	0	0	0
ENSMUSG00000109325	1	Krt8-ps	processed_pseudogene	havana	chr7:23357125-23358069:+	0	0	0	0	0	0	0	0	0	0	0	0
ENSMUSG00000015721	18	Nlrp5	protein_coding	ensembl_havana	chr7:23385889-23441922:+	0	0	0	0	0	0	0	0	0	0	0	0
ENSMUSG00000095946	1	Gm25196	miRNA	ensembl	chr7:23406996-23407105:+	0	0	0	0	0	0	0	0	0	0	0	0
ENSMUSG00000109477	1	Gm18306	processed_pseudogene	havana	chr7:23447588-23448156:-	0	0	0	0	0	0	0	0	0	0	0	0
ENSMUSG00000092496	1	Vmn1r-ps84	unprocessed_pseudogene	havana	chr7:23486375-23487297:-	0	0	0	0	0	0	0	0	0	0	0	0
ENSMUSG00000090715	2	Vmn1r167	protein_coding	ensembl_havana	chr7:23503646-23507206:-	0	0	0	0	0	0	0	0	0	0	0	0
ENSMUSG00000109182	1	Gm18195	processed_pseudogene	havana	chr7:23535569-23536274:-	0	0	0	0	0	0	0	0	0	0	0	0
ENSMUSG00000074291	3	Vmn1r168	protein_coding	ensembl_havana	chr7:23539732-23547448:+	0	0	0	0	0	0	0	0	0	1.17402	0	0
ENSMUSG00000094602	2	Vmn1r169	protein_coding	ensembl_havana	chr7:23575526-23578849:+	0	0	0	0	0	0	0	0	0	0	0	0
ENSMUSG00000094187	1	Vmn1r170	protein_coding	ensembl_havana	chr7:23606175-23607089:+	0	0	0	0	0	0	0	0	0	0	0	0
ENSMUSG00000062483	4	Vmn1r171	protein_coding	ensembl_havana	chr7:23630722-23634370:+	0	0	0	0	0	0	0	0	0	0	0	0
ENSMUSG00000035523	8	Vmn1r172	protein_coding	ensembl_havana	chr7:23658316-23668447:+	0	0	0	0	0	0	0	0	0	0	0	0
ENSMUSG00000115021	1	Vmn1r173	protein_coding	ensembl_havana	chr7:23700703-23711009:+	0	0	0	0	0	0	0	0	0	0	0	0
ENSMUSG00000090411	2	Vmn1r174	protein_coding	ensembl_havana	chr7:23752270-23762403:+	0	0	0	0	0	0	0	0	0	0	0	0
ENSMUSG00000092629	1	Vmn1r-ps85	unprocessed_pseudogene	havana	chr7:23778358-23779247:+	0	0	0	0	0	0	0	0	0	0	0	0
ENSMUSG00000109318	1	Gm17780	unprocessed_pseudogene	havana	chr7:23786616-23787227:+	0	0	0	0	0	0	0	0	0	0	0	0
ENSMUSG00000095632	2	Vmn1r175	protein_coding	ensembl_havana	chr7:23807182-23810643:-	0	0	0	0	0	0	0	0	0	0	0	0
ENSMUSG00000096859	2	Vmn1r176	protein_coding	ensembl_havana	chr7:23833840-23837372:-	0	0	0	0	0	0	0	0	0	0	0	0
ENSMUSG00000057513	3	Vmn1r177	protein_coding	ensembl_havana	chr7:23865520-23866449:-	0	0	0	0	0	0	0	0	0	0	0	0
ENSMUSG00000109210	1	Gm18206	processed_pseudogene	havana	chr7:23870853-23871778:+	0	0	0	0	0	0	0	0	0	0	0	0
ENSMUSG00000062598	3	Vmn1r178	protein_coding	ensembl_havana	chr7:23892009-23895622:+	0	0	0	0	0	0	0	0	0	0	0	0
ENSMUSG00000046924	4	Vmn1r179	protein_coding	ensembl_havana	chr7:23926978-23936245:+	0	0	0	0	0	0	0	0	0	0	0	0
ENSMUSG00000092473	4	Vmn1r180	protein_coding	ensembl_havana	chr7:23950632-23955691:+	0	0	0	0	0	0	0	0	0	0	0	0.967048
ENSMUSG00000109065	1	Gm5324	unprocessed_pseudogene	havana	chr7:23965140-23965615:+	0	0	0	0	0	0	0	0	0	0	0	0
ENSMUSG00000097425	3	Vmn1r181	protein_coding	ensembl_havana	chr7:23974615-23988139:+	0	0	0	0	0	0	0	0	0	0	0	0
ENSMUSG00000092456	2	V1rd19	protein_coding	ensembl_havana	chr7:24001691-24005057:+	0	0	0	0	0	0	0	0	0	0	0	0
ENSMUSG00000118318	1	Vmn1r183	protein_coding	ensembl_havana	chr7:24053254-24063554:+	0	0	0	0	0	0	0	0	0	0	0	0
ENSMUSG00000108613	1	Gm36694	antisense	havana	chr7:24054232-24073164:-	0	0	0	0	2.31497	0	0	0	0	0	0	0
ENSMUSG00000095331	3	Ptma-ps1	processed_pseudogene	havana	chr7:24063832-24064140:+	0	0	0	0	0	0.769261	0	0	0	0	0	0
ENSMUSG00000108960	1	Gm44943	unprocessed_pseudogene	havana	chr7:24073915-24077969:+	0	0	0	0	0	0	0	0	0	0	0	0
ENSMUSG00000108703	1	Gm44793	antisense	havana	chr7:24112454-24116600:-	0	0	0	0	0	0	0	0	0	0	0	0
ENSMUSG00000108361	1	Gm44796	processed_transcript	havana	chr7:24213134-24214385:+	0	0	0	0	0	0	0	0	0	0	0	0
ENSMUSG00000118477	1	Gm18126	processed_pseudogene	havana	chr7:24287316-24288636:-	0	0	0	0	0	0	0	0	0	0	0	0
ENSMUSG00000108567	1	Gm44513	processed_pseudogene	havana	chr7:24318381-24318819:+	0	0	0	0	0	0	0	0	0	0	0	0
ENSMUSG00000082802	2	Gm15465	processed_pseudogene	havana	chr7:24320005-24322784:-	0	0	0	0	0	0	0	0	0	0	0	0
ENSMUSG00000118562	1	AC159140.1	processed_pseudogene	havana	chr7:24326767-24327793:-	0	0	0	0	0	0	0	0	0	0	0	0
ENSMUSG00000088354	2	Gm27592	miRNA	ensembl	chr7:24336340-24336465:-	0	0	0	0	0	0	0	0	0	0	0	0
ENSMUSG00000030484	5	Lypd5	protein_coding	ensembl_havana	chr7:24349196-24355109:+	0	0	0	0	0	0	0	0	0	0	0	0
ENSMUSG00000062028	8	Irgc1	protein_coding	ensembl_havana	chr7:24431922-24452297:-	0	0.853227	0	0	1.15749	0	0	0	0	0	0	0
ENSMUSG00000108360	1	Gm36159	lincRNA	havana	chr7:24448354-24451327:+	0	0	0	0	0	0	0	0	0	0	0	0
ENSMUSG00000117477	1	Gm50092	protein_coding	havana	chr7:24510483-24512455:-	0	0.853227	0	0	0	0	0	0	0	0	0	0
ENSMUSG00000011632	7	Pinlyp	protein_coding	ensembl_havana	chr7:24541658-24546118:-	0	0	1.03271	1.26812	1.15749	0	0	0	0	0	1.02051	0.967048
ENSMUSG00000097215	1	Gm26550	antisense	havana	chr7:24631145-24637916:-	0	0	0	0	0	0	0	0	0	0	0	0
ENSMUSG00000057454	5	Lypd3	protein_coding	ensembl_havana	chr7:24636550-24641118:+	0	0	0	0	0	0.769261	0	0	0	0	0	0
ENSMUSG00000108787	1	2200007N16Rik	TEC	havana	chr7:24666733-24666970:+	0	0.853227	0	0	0	0	0	0	0	0	0	0
ENSMUSG00000062773	6	Tex101	protein_coding	ensembl_havana	chr7:24668007-24676675:-	0	0	0	0	0	0	0	0	0	0	0	0
ENSMUSG00000108768	1	Gm44971	processed_pseudogene	havana	chr7:24684306-24684642:+	0	0.853227	0	0	1.15749	0	0	0	0	0	0	0
ENSMUSG00000108430	1	Gm36776	processed_pseudogene	havana	chr7:24706415-24706617:-	0	0	0	0	0	0	0	0	0	0	0	0
ENSMUSG00000045587	9	Lypd10	protein_coding	ensembl_havana	chr7:24709242-24714535:+	0	0	0	0	0	0	0	0	0	0	0	0
ENSMUSG00000058717	8	Lypd11	protein_coding	ensembl_havana	chr7:24715023-24726908:-	0	0	0	0	0	0	0	0	0	0	0	0
ENSMUSG00000108404	1	Gm44972	processed_pseudogene	havana	chr7:24729720-24730125:-	0	0	0	0	0	0	0	0	0	0	0	0
ENSMUSG00000052212	6	Cd177	protein_coding	ensembl_havana	chr7:24743983-24760311:-	0	0	0	0	0	0	0	0	0	0	0	0.967048
ENSMUSG00000054169	7	Ceacam10	protein_coding	ensembl_havana	chr7:24777206-24784657:+	0	0	0	0	0	0	0	0	0	0	0	0
ENSMUSG00000011350	15	Gm5893	processed_transcript	ensembl_havana	chr7:24818795-24840275:+	0	0	0	0	0	0	0	0	0	0	0	0
ENSMUSG00000108302	1	Gm18207	processed_pseudogene	havana	chr7:24860946-24861471:+	0	0	0	0	0	0	0	0	0	0	0	0
ENSMUSG00000062732	10	Lypd4	protein_coding	ensembl_havana	chr7:24864620-24869941:-	0	0	0	0	0	0	0	0	0	0	0	0
ENSMUSG00000011349	5	Dmrtc2	protein_coding	ensembl_havana	chr7:24870057-24877651:+	0	0	0	0	0	0	0	0	0	0	0	0
ENSMUSG00000108367	2	Erfl	protein_coding	havana	chr7:24927445-24944494:-	0	0	0	0	0	0	0.985667	0.946309	1.77387	0	0	0
ENSMUSG00000108675	1	Gm44970	lincRNA	havana	chr7:24954917-24958241:+	0	0	0	0	0	0	0	0	0	0	0	0
ENSMUSG00000098802	1	Mir7046	miRNA	mirbase	chr7:24970010-24970075:-	0	0	0	0	0	0	1.97133	0	0	0	1.02051	0
ENSMUSG00000099258	1	Mir7047	miRNA	mirbase	chr7:24987604-24987667:-	0	0	0	0	0	0	0	0	0	0	0	0
ENSMUSG00000098441	1	Mir6537	miRNA	mirbase	chr7:25097066-25097175:-	0	0	0	0	0	0	0	0	0	0	0	0
ENSMUSG00000098325	1	Mir7048	miRNA	mirbase	chr7:25217668-25217725:-	0	0.853227	0	0	0	1.53852	1.97133	0	0.886935	1.17402	0	0.967048
ENSMUSG00000108523	1	4933430L12Rik	antisense	havana	chr7:25219368-25220930:+	0	0	0	0	0	0	0	0	0	0	1.02051	0
ENSMUSG00000063651	11	Cnfn	protein_coding	ensembl_havana	chr7:25367620-25369724:-	0	0	0	0	0	0	0	0	0	0	0	0
ENSMUSG00000060188	6	Cxcl17	protein_coding	ensembl_havana	chr7:25400053-25412886:-	0	0	0	0	0	0	0	0	0	0	0	0
ENSMUSG00000108579	1	Gm29918	lincRNA	havana	chr7:25577074-25577798:-	0	0	0	0	0	0	0	0	0	0	0	0
ENSMUSG00000108553	1	Gm38569	lincRNA	havana	chr7:25584224-25594776:+	0	0	0	0	0	0	0	0	0	0	0	0
ENSMUSG00000074261	3	Erich4	protein_coding	ensembl_havana	chr7:25614620-25615892:-	0	0	0	0	0	0	0	0	0	0	0	0.967048
ENSMUSG00000108691	1	Gm45226	processed_pseudogene	havana	chr7:25810175-25810462:+	0	0	0	0	0	0	0	0	0	0	0	0
ENSMUSG00000076445	1	Gm24865	miRNA	ensembl	chr7:25828632-25828727:-	0	0	0	0	0	0	0	0	0	0	0	0
ENSMUSG00000108415	1	Gm30146	lincRNA	havana	chr7:25860140-25869883:+	0	0	0	0	0	0	0	0	0	0	0	0
ENSMUSG00000092999	1	Gm23921	misc_RNA	ensembl	chr7:25868945-25869051:+	0	0	0	0	0	0	0	0	0	0	0	0
ENSMUSG00000108809	1	Gm45228	processed_pseudogene	havana	chr7:25875325-25875676:+	0	0	0	0	0	0	0	0	0	0	0	0
ENSMUSG00000030483	14	Cyp2b10	protein_coding	ensembl_havana	chr7:25897620-25926624:+	0	0	0	0	0	0.769261	0	0	0	0	0	0
ENSMUSG00000108552	1	Gm45227	processed_pseudogene	havana	chr7:25950253-25950421:+	0	0	0	0	0	0	0	0	0	0	0	0
ENSMUSG00000108589	1	Gm45225	unprocessed_pseudogene	havana	chr7:25981502-25988460:+	0	0	0	0	0	0	0	0	0	0	0	0
ENSMUSG00000108606	1	Cyp2b27-ps	unprocessed_pseudogene	havana	chr7:26004605-26028906:-	0	0	0	0	0	0	0	0	0	0	0	0
ENSMUSG00000040583	8	Cyp2b13	protein_coding	ensembl_havana	chr7:26061497-26096197:+	0	0	0	0	0	0	0	0	0	0	0	0
ENSMUSG00000108342	1	Gm29920	processed_pseudogene	havana	chr7:26099563-26100316:-	0	0	0	0	0	0	0	0	0	0	0	0
ENSMUSG00000108544	1	Cyp2b26-ps	unprocessed_pseudogene	havana	chr7:26134753-26148592:-	0	0	0	0	0	0	0	0	0	0	0	0
ENSMUSG00000040660	6	Cyp2b9	protein_coding	ensembl_havana	chr7:26173411-26210661:+	0	0	0	0	0	0	0	0	0	0	0	0
ENSMUSG00000092514	1	Vmn1r-ps86	unprocessed_pseudogene	havana	chr7:26255080-26255626:+	0	0	0	0	0	0	0	0	0	0	0	0
ENSMUSG00000046130	7	Vmn1r184	protein_coding	ensembl_havana	chr7:26260334-26270619:+	0	0	0	0	0	0	0	0	0	0	0	0
ENSMUSG00000108698	2	Gm44964	processed_pseudogene	havana	chr7:26292378-26292871:+	0	0	0	0	0	0	0	0	0	0	0	0
ENSMUSG00000108431	1	Gm42375	antisense	havana	chr7:26304421-26307286:-	0	0	0	0	0	0	0	0	0	0	0	0
ENSMUSG00000074254	4	Cyp2a4	protein_coding	ensembl_havana	chr7:26307169-26315088:+	0	0	0	0	0	0	0	0	0	0	0	0
ENSMUSG00000040614	14	Nlrp9c	protein_coding	ensembl_havana	chr7:26322473-26403700:-	0	0	0	0	0	0	0	0	0	0	0	0
ENSMUSG00000040601	13	Nlrp4a	protein_coding	ensembl_havana	chr7:26435113-26476142:+	0	0	0	0	0	0	0	0	0	0	0	0
ENSMUSG00000094866	1	Gm25947	miRNA	ensembl	chr7:26531184-26531293:+	0	0	0	0	0	0	0	0	0	0	0	0
ENSMUSG00000054102	15	Nlrp9a	protein_coding	ensembl_havana	chr7:26535023-26575615:+	0	0	0	0	0	0	0	0	0	0	0	0
ENSMUSG00000091924	2	Vmn1r185	protein_coding	ensembl_havana	chr7:26607636-26618464:-	0	0	0	0	0	0	0	0	0	0	0	0
ENSMUSG00000118648	1	AC120367.1	unprocessed_pseudogene	havana	chr7:26663092-26663151:-	0	0	0	0	0	0	0	0	0	0	0	0
ENSMUSG00000040650	8	Cyp2b23	protein_coding	ensembl_havana	chr7:26665227-26686437:-	0	0	0	0	0	0	0	0	0	0	0	0
ENSMUSG00000108692	1	Gm45034	unprocessed_pseudogene	havana	chr7:26738583-26745863:+	0	0	0	0	0	0	0	0	0	0	0	0
ENSMUSG00000066704	6	Cyp2b19	protein_coding	ensembl_havana	chr7:26757142-26772630:+	0	0	0	0	0	0	0	0	0	0	0	0
ENSMUSG00000049685	8	Cyp2g1	protein_coding	ensembl_havana	chr7:26808892-26821205:+	0	0	0	0	0	0	0	0	0	0	0	0
ENSMUSG00000005547	14	Cyp2a5	protein_coding	ensembl_havana	chr7:26835305-26843548:+	0	0	0	0	0	0	0	0	0	0	0	0
ENSMUSG00000108487	1	Cyp2a21-ps	unprocessed_pseudogene	havana	chr7:26917381-26952346:+	0	0	0	0	0	0	0	0	0	0	0	0
ENSMUSG00000108731	1	Api5-ps	processed_pseudogene	havana	chr7:26918776-26919352:-	0	0	0	0	0	0	0	0	0	0	0	0
ENSMUSG00000091867	2	Cyp2a22	protein_coding	ensembl_havana	chr7:26931631-26939384:-	0	0	0	0	0	0	0	0	0	0	0	0
ENSMUSG00000060407	6	Cyp2a12	protein_coding	ensembl_havana	chr7:27029081-27037375:+	0	0	0	0	0	0	0	0	0	0	0	0
ENSMUSG00000108637	1	Gm4290	processed_pseudogene	havana	chr7:27046894-27047707:+	0	0	0	0	0	0	0	0	0	0	0	0
ENSMUSG00000118450	1	Gm50480	unprocessed_pseudogene	havana	chr7:27048500-27049038:-	0	0	0	0	0	0	0	0	0	0	0	0
ENSMUSG00000108682	1	Gm29754	processed_pseudogene	havana	chr7:27067456-27067813:+	0	0	0	0	0	0	0	0	0	0	0	0
ENSMUSG00000052974	8	Cyp2f2	protein_coding	ensembl_havana	chr7:27119909-27133660:+	0	0	0	0	0	0	0	0	0	0	0	0
ENSMUSG00000108306	1	Gm44640	processed_pseudogene	havana	chr7:27148390-27148636:-	0	2.55968	1.03271	1.26812	3.47246	3.07704	1.97133	1.89262	1.77387	0	1.02051	3.86819
ENSMUSG00000078787	9	Cyp2t4	protein_coding	ensembl_havana	chr7:27153714-27158668:+	0	0	0	0	0	0	0	0	0	0	0	0
ENSMUSG00000093348	1	Mir3101	miRNA	mirbase	chr7:27176006-27176093:-	0	0	0	0	0	0	0	0	0	0	0	0
ENSMUSG00000080533	1	Mir1191	miRNA	mirbase	chr7:27205536-27205655:+	0	0	0	0	0	0	0	0	0	0	0	0
ENSMUSG00000084974	1	Gm15567	antisense	havana	chr7:27249263-27257932:-	0	0.853227	0	0	0	0	0	0	0	0	0	0
ENSMUSG00000108378	1	Gm44641	processed_transcript	havana	chr7:27252176-27262252:+	0	0	1.03271	0	1.15749	0	0	0	1.77387	1.17402	0	0.967048
ENSMUSG00000092367	1	Gm20479	protein_coding	havana	chr7:27352649-27357419:-	0	0	0	0	0	0	0	0	0	0	0	0
ENSMUSG00000108416	1	Gm44924	processed_transcript	havana	chr7:27433136-27434369:+	0	0	0	0	0	0	0	0	0	0	0	0
ENSMUSG00000087371	1	Gm15541	antisense	havana	chr7:27502718-27508122:-	0	2.55968	0	2.53625	0	0.769261	3.94267	4.73155	1.77387	0	0	5.80229
ENSMUSG00000118518	1	AC074312.1	unitary_pseudogene	havana	chr7:27643098-27650268:+	0	0	0	0	0	0	0	0	0	1.17402	0	0
ENSMUSG00000007944	8	Ttc9b	protein_coding	ensembl_havana	chr7:27653915-27657346:+	0	0	0	0	0	0	0	0	0	0	0	0
ENSMUSG00000118641	1	AC139063.1	unprocessed_pseudogene	havana	chr7:27894062-27894118:-	0	0	0	0	0	0	0	0	0	0	0	0
ENSMUSG00000097455	1	Gm26891	antisense	havana	chr7:27927724-27931003:+	0	0	0	0	0	0.769261	0	0	0	0	0	0.967048
ENSMUSG00000109262	1	Gm44744	lincRNA	havana	chr7:28054732-28055837:+	0	0	1.03271	0	0	0	0	0	0	0	0	0
ENSMUSG00000047730	17	Fcgbp	protein_coding	ensembl_havana	chr7:28071236-28120862:+	0	0	2.06542	1.26812	0	0.769261	0	0	0.886935	0	2.04103	0.967048
ENSMUSG00000064793	1	Gm24356	snRNA	ensembl	chr7:28123254-28123359:+	0	0	0	0	0	0	0	0	0	0	0	0
ENSMUSG00000108968	1	Gm45011	TEC	havana	chr7:28226358-28228654:+	0	0	0	0	0	0	0	0	0	0	0	0
ENSMUSG00000109502	1	Gm18672	processed_pseudogene	havana	chr7:28235651-28235920:-	0	0	0	0	0	0	0	0	0	0	1.02051	0
ENSMUSG00000046750	17	Selenov	protein_coding	ensembl_havana	chr7:28284652-28291186:-	0	0	0	0	0	0	0	0	0	0	0	0
ENSMUSG00000003436	11	Dll3	protein_coding	ensembl_havana	chr7:28293553-28302238:-	0	0	1.03271	1.26812	1.15749	0.769261	0.985667	0	0	2.34804	2.04103	0
ENSMUSG00000109168	1	Gm44709	antisense	havana	chr7:28314898-28318873:+	0	0	0	0	0	0	0	0	1.77387	0	0	1.9341
ENSMUSG00000059128	3	Ifnl2	protein_coding	ensembl_havana	chr7:28508836-28510455:-	0	0	0	0	0	0	0	0	0	0	0	0.967048
ENSMUSG00000118574	1	AC136456.1	unprocessed_pseudogene	havana	chr7:28517298-28517378:+	0	0	0	0	0	0	0	0	0	0	0	0
ENSMUSG00000060747	3	Ifnl3	protein_coding	ensembl_havana	chr7:28522836-28524322:+	0	0	0	0	0	0	0	0	0	0	0	0
ENSMUSG00000084174	3	Sycn	protein_coding	ensembl_havana	chr7:28540885-28542209:+	0	0	0	0	0	0	0	0	0	0	0	0
ENSMUSG00000047586	4	Nccrp1	protein_coding	ensembl_havana	chr7:28543596-28547254:-	0	0	1.03271	0	1.15749	0	0	0.946309	0	0	0	0
ENSMUSG00000037469	11	Acp7	protein_coding	ensembl_havana	chr7:28607276-28631332:-	0	0	0	0	0	0	0	0	0	0	0	0
ENSMUSG00000108905	1	Gm44618	lincRNA	havana	chr7:28629248-28681936:+	0	0	0	0	0	0	0	0	0	0	0	0
ENSMUSG00000108865	1	Gm44617	processed_transcript	havana	chr7:28640443-28645671:+	0	0	0	0	0	0	0	0	0	0	0	0
ENSMUSG00000109307	1	Gm44700	antisense	havana	chr7:28887127-28888483:-	0	0.853227	0	0	0	0	0	0	0	0	1.02051	0
ENSMUSG00000109017	1	Gm38979	antisense	havana	chr7:29029023-29030250:+	0	0	0	0	0	0	0	0	0	0	1.02051	0
ENSMUSG00000105563	1	Gm44408	miRNA	ensembl	chr7:29045628-29045693:+	0	0	1.03271	1.26812	0	0	0	0	0	0	0	0.967048
ENSMUSG00000097079	2	Gm26604	antisense	havana	chr7:29071603-29081142:+	0	0	0	0	0	0	0	0	0	0	0	0
ENSMUSG00000089219	1	Mir1963	miRNA	mirbase	chr7:29083636-29083694:-	0	0	0	0	0	0	0	0	0	0	0	0
ENSMUSG00000090009	1	Gm16282	antisense	havana	chr7:29138440-29140312:-	0	0	0	0	0	0	0	0	0	0	0	0
ENSMUSG00000109351	1	Gm44632	antisense	havana	chr7:29316770-29319402:-	0	0	0	0	0	0	0	0	0	0	0	0
ENSMUSG00000074224	3	4932431P20Rik	transcribed_unitary_pseudogene	ensembl_havana	chr7:29524543-29538055:+	0	0	0	0	0	0	0	0	0	0	0	0
ENSMUSG00000046958	10	4930432E11Rik	transcribed_unitary_pseudogene	havana	chr7:29558579-29582169:+	0	0	0	0	0	0	0	0	0	0	1.02051	0
ENSMUSG00000100400	1	Gm29326	lincRNA	havana	chr7:29560365-29562815:-	0	0	0	0	0	0	0	0	0	0	0	0
ENSMUSG00000100111	2	A330087D11Rik	lincRNA	havana	chr7:29568903-29573928:-	0	0	0	0	0	0	0	0	0	0	0	0
ENSMUSG00000065385	1	n-R5s153	rRNA	ensembl	chr7:29657161-29657276:-	0	0	0	0	0	0	0	0	0	0	0	0
ENSMUSG00000065659	1	Gm23103	snRNA	ensembl	chr7:29737318-29737424:-	0	0	0	0	0	0	0	0	0	0	0	0
ENSMUSG00000097809	2	Gm26554	antisense	havana	chr7:29853085-29858990:+	0	0	0	0	0	0	0	0	0	0	1.02051	0
ENSMUSG00000098873	1	Mir7668	miRNA	mirbase	chr7:29906509-29906567:+	0	0.853227	0	0	0	0	0	0	0	0	0	0
ENSMUSG00000109105	1	Gm44873	TEC	havana	chr7:29926978-29930405:+	0	0	0	0	0	0	0	1.89262	0	0	0	0
ENSMUSG00000058447	8	Gm26920	protein_coding	havana	chr7:30056034-30090410:-	0	0	0	0	0	0	0	0	0	0	0	0
ENSMUSG00000093495	1	Gm23368	miRNA	ensembl	chr7:30100840-30100935:-	0	0	0	0	0	0	0	0	0	0	0	0
ENSMUSG00000109142	1	Gm44600	processed_pseudogene	havana	chr7:30212628-30212738:-	0	0	0	0	0	0	0	0	0	0	0	0
ENSMUSG00000118440	1	Gm50483	processed_pseudogene	havana	chr7:30334798-30335205:+	0	0	0	1.26812	0	0	0	0	0	0	0	0
ENSMUSG00000109049	1	4930479H17Rik	lincRNA	havana	chr7:30347645-30353321:-	0	0	0	0	0	0	0	0	0	0	0	0
ENSMUSG00000036957	8	Lrfn3	protein_coding	ensembl_havana	chr7:30355489-30362772:-	0	0	0	0	2.31497	0.769261	0	1.89262	0	1.17402	0	0.967048
ENSMUSG00000064982	1	Gm25259	snRNA	ensembl	chr7:30356732-30356924:-	0	0	0	0	0	0	0	0	0	0	0	0
ENSMUSG00000030579	10	Tyrobp	protein_coding	ensembl_havana	chr7:30413760-30417585:+	0	0	0	0	0	0	0	0	0	0	0	0
ENSMUSG00000109467	1	Gm30646	processed_pseudogene	havana	chr7:30432544-30432723:+	0	0	0	0	0	0	0	0	0	0	0	0
ENSMUSG00000036915	17	Kirrel2	protein_coding	ensembl_havana	chr7:30447534-30457690:-	0	0	0	0	0	0	0	0	0	0	1.02051	0
ENSMUSG00000006649	17	Nphs1	protein_coding	ensembl_havana	chr7:30458315-30487223:+	0	0	0	0	0	0	0	0	0	0	0	0
ENSMUSG00000087009	1	Nphs1os	antisense	havana	chr7:30462164-30465591:-	0	0	0	0	0	0	0	0	0	0	0	0
ENSMUSG00000036892	12	Prodh2	protein_coding	ensembl_havana	chr7:30493622-30513402:+	0	0	0	0	0	0	0	0	0	0	0	0
ENSMUSG00000062132	10	Arhgap33os	protein_coding	ensembl_havana	chr7:30515122-30522193:+	0	0	0	0	0	0	0	0	0	0	0	0
ENSMUSG00000109102	1	1700019A23Rik	TEC	havana	chr7:30539666-30539861:+	0	0	0	0	0	0	0	0	0	0	0	0
ENSMUSG00000078765	11	U2af1l4	protein_coding	ensembl_havana	chr7:30563301-30565365:+	0	0	0	0	0	0	0	0	0	0	0	0.967048
ENSMUSG00000036826	14	Igflr1	protein_coding	ensembl_havana	chr7:30565427-30567962:+	0	0	0	0	0	0	0	0	0	0	0	0
ENSMUSG00000036733	16	Rbm42	protein_coding	ensembl_havana	chr7:30640999-30650317:-	0	0	0	1.26812	0	0.769261	0	0	0	0	1.02051	0.967048
ENSMUSG00000049761	6	Pmis2	protein_coding	ensembl_havana	chr7:30670722-30671605:-	0	0	0	0	0	0	0	0	0	0	0	0
ENSMUSG00000013083	8	2200002J24Rik	protein_coding	ensembl_havana	chr7:30698926-30700536:+	0	0	1.03271	0	0	0	0	0	0	0	0	0
ENSMUSG00000061099	12	Gapdhs	protein_coding	ensembl_havana	chr7:30729775-30743681:-	0	0	0	0	0	0	0	0.946309	0	0	0	0.967048
ENSMUSG00000109224	1	Tmem147os	processed_transcript	havana	chr7:30734739-30756126:+	0	0	0	0	0	0	0	0	0	0	0	0
ENSMUSG00000060962	12	Dmkn	protein_coding	ensembl_havana	chr7:30763756-30781063:+	0	0	0	0	0	0.769261	0	0	0	0	1.02051	0
ENSMUSG00000074199	7	Krtdap	protein_coding	ensembl_havana	chr7:30787896-30791097:+	0	0	0	0	0	0	0	0	0	0	0	0
ENSMUSG00000019429	7	Ffar3	protein_coding	ensembl_havana	chr7:30854330-30856178:-	0	0	0	0	0	0	0	0	0	0	0	0.967048
ENSMUSG00000044453	5	Ffar1	protein_coding	ensembl_havana	chr7:30857390-30861564:-	0	0	0	0	0	0	0.985667	0	0	0	0	0
ENSMUSG00000101029	1	Gm29439	antisense	havana	chr7:30872733-30873333:+	0	0	0	0	0	0	0	0	0	0	0	0
ENSMUSG00000100029	1	D7Ertd128e	lincRNA	havana	chr7:30885031-30886446:+	0	0	0	0	0	0	1.97133	0	0	0	0	0
ENSMUSG00000036634	15	Mag	protein_coding	ensembl_havana	chr7:30899176-30914873:-	0	0	0	0	0	0	0	0.946309	0	0	0	0
ENSMUSG00000108546	1	Gm44662	lincRNA	havana	chr7:30916983-30946824:+	0	0	0	0	0	0	0	0	0	0	0	0
ENSMUSG00000050440	8	Hamp	protein_coding	ensembl_havana	chr7:30942368-30944032:-	0	0	0	0	1.15749	0.769261	0	0.946309	0.886935	0	3.06154	0
ENSMUSG00000036578	7	Fxyd7	protein_coding	ensembl_havana	chr7:31042513-31051467:-	0	0	1.03271	0	0	0	0	0.946309	0	0	0	0
ENSMUSG00000057092	12	Fxyd3	protein_coding	ensembl_havana	chr7:31068172-31076704:-	0	0	0	0	0	0	0	0	0	0	0	0
ENSMUSG00000097149	1	G630030J09Rik	antisense	havana	chr7:31149528-31152707:+	0	3.41291	0	2.53625	0	2.30778	1.97133	1.89262	3.54774	1.17402	2.04103	0.967048
ENSMUSG00000100985	1	Gm10640	antisense	havana	chr7:31155668-31170641:+	0	1.70645	1.03271	3.80437	1.15749	1.53852	0	2.83893	0	2.34804	1.02051	1.9341
ENSMUSG00000099536	1	Gm9569	processed_pseudogene	havana	chr7:31182037-31182823:+	0	0	0	0	0	0	0	0	0	0	0	0
ENSMUSG00000099357	1	Scgb1b1-ps	unprocessed_pseudogene	havana	chr7:31255891-31256277:-	0	0	0	0	0	0	0	0	0	0	0	0
ENSMUSG00000101554	2	Scgb2b1	unprocessed_pseudogene	havana	chr7:31263757-31265768:+	0	0	0	0	0	0	0	0	0	0	0	0
ENSMUSG00000036521	5	Scgb2b2	protein_coding	ensembl_havana	chr7:31290508-31304977:+	0	0	0	0	0	0	0	0	0	0	0	0
ENSMUSG00000062556	3	Scgb1b2	protein_coding	ensembl_havana	chr7:31290519-31291821:-	0	0	0	0	0	0	0	0	0	0	0	0
ENSMUSG00000078754	2	Scgb2b3	protein_coding	ensembl_havana	chr7:31359038-31362072:-	0	0	0	0	0	0	0	0	0	0	0	0
ENSMUSG00000095257	1	Scgb1b3	protein_coding	ensembl_havana	chr7:31375592-31376916:+	0	0	0	0	0	0	0	0	0	0	0	0
ENSMUSG00000101325	1	Scgb2b4-ps	unprocessed_pseudogene	havana	chr7:31401034-31403176:-	0	0	0	0	0	0	0	0	0	0	0	0
ENSMUSG00000100358	1	Scgb1b4-ps	unprocessed_pseudogene	havana	chr7:31409675-31410061:+	0	0	0	0	0	0	0	0	0	0	0	0
ENSMUSG00000101658	1	Scgb1b28-ps	unprocessed_pseudogene	havana	chr7:31443823-31444207:+	0	0	0	0	0	0	0	0	0	0	0	0
ENSMUSG00000099795	1	Gm29492	processed_pseudogene	havana	chr7:31470940-31471396:-	0	0	0	0	0	0	0	0	0	0	0	0
ENSMUSG00000100754	1	Scgb2b5-ps	unprocessed_pseudogene	havana	chr7:31500190-31501444:-	0	0	0	0	0	0	0	0	0	0	0	0
ENSMUSG00000101065	1	Scgb1b5-ps	unprocessed_pseudogene	havana	chr7:31507441-31507834:+	0	0	0	0	0	0	0	0	0	0	0	0
ENSMUSG00000099598	1	Scgb2b28-ps	unprocessed_pseudogene	havana	chr7:31545046-31546807:-	0	0	0	0	0	0	0	0	0	0	0	0
ENSMUSG00000100734	1	Rpl23a-ps8	processed_pseudogene	havana	chr7:31603294-31603756:+	0	0	0	0	0	0	0	0	0	0	0	0
ENSMUSG00000102002	1	Scgb2b6	unprocessed_pseudogene	havana	chr7:31617743-31619526:-	0	0	0	0	0	0	0	0	0	0	0	0
ENSMUSG00000100639	1	Scgb1b6-ps	unprocessed_pseudogene	havana	chr7:31625788-31625986:+	0	0	0	0	0	0	0	0	0	0	0	0
ENSMUSG00000102041	1	Rpl23a-ps9	processed_pseudogene	havana	chr7:31679593-31680055:+	0	0	0	0	0	0	0	0	0	0	0	0
ENSMUSG00000094053	2	Scgb2b7	protein_coding	ensembl_havana	chr7:31703779-31705757:-	0	0	0	0	0	0	0	0	0	0	0	0
ENSMUSG00000078759	3	Scgb1b7	protein_coding	ensembl_havana	chr7:31712665-31713978:+	0	0	0	0	0	0	0	0	0	0	0	0
ENSMUSG00000100517	1	Gm29627	processed_pseudogene	havana	chr7:31766952-31767414:+	0	0	0	0	0	0	0	0	0	0	0	0
ENSMUSG00000099961	1	Scgb2b8-ps	unprocessed_pseudogene	havana	chr7:31778782-31780558:-	0	0	0	0	0	0	0	0	0	0	0	0
ENSMUSG00000099612	1	Scgb1b8-ps	unprocessed_pseudogene	havana	chr7:31788283-31788667:+	0	0	0	0	0	0	0	0	0	0	0	0
ENSMUSG00000101765	1	Gm21673	processed_pseudogene	havana	chr7:31896505-31896940:+	0	0	0	0	0	0	0	0	0	0	0	0
ENSMUSG00000101270	1	Scgb2b9-ps	unprocessed_pseudogene	havana	chr7:31915240-31917385:-	0	0	0	0	0	0	0	0	0	0	0	0
ENSMUSG00000101248	1	Scgb1b9-ps	unprocessed_pseudogene	havana	chr7:31924345-31924729:+	0	0	0	0	0	0	0	0	0	0	0	0
ENSMUSG00000100926	1	Gm5329	processed_pseudogene	havana	chr7:31972105-31972567:-	0	0	0	0	0	0	0	0	0	0	0	0
ENSMUSG00000101039	1	Scgb2b29-ps	unprocessed_pseudogene	havana	chr7:32013037-32014798:-	0	0	0	0	0	0	0	0	0	0	0	0
ENSMUSG00000101025	1	Gm29262	processed_pseudogene	havana	chr7:32073586-32073781:-	0	0	0	0	0	0	0	0	0	0	0	0
ENSMUSG00000099396	1	Gm29263	processed_pseudogene	havana	chr7:32073877-32074339:+	0	0	0	0	0	0	0	0	0	0	0	0
ENSMUSG00000099826	1	Scgb2b10	unprocessed_pseudogene	havana	chr7:32092150-32093938:-	0	0	0	0	0	0	0	0	0	0	0	0
ENSMUSG00000099581	1	Scgb1b10	protein_coding	havana	chr7:32100853-32102169:+	0	0	0	0	0	0	0	0	0	0	0	0
ENSMUSG00000101327	1	Rpl23a-ps10	processed_pseudogene	havana	chr7:32136677-32137138:+	0	0	0	0	0	0	0	0	0	0	0	0
ENSMUSG00000099673	1	Scgb2b30	unprocessed_pseudogene	havana	chr7:32146243-32148031:-	0	0	0	0	0	0	0	0	0	0	0	0
ENSMUSG00000101824	1	Gm28256	processed_pseudogene	havana	chr7:32202259-32202397:-	0	0	0	0	0	0	0	0	0	0	0	0
ENSMUSG00000101504	1	Gm28257	processed_pseudogene	havana	chr7:32202493-32202955:+	0	0	0	0	0	0	0	0	0	0	0	0
ENSMUSG00000099729	1	Scgb2b11	protein_coding	havana	chr7:32209173-32211145:-	0	0	0	0	0	0	0	0	0	0	0	0
ENSMUSG00000101638	1	Scgb1b11	protein_coding	havana	chr7:32222840-32224156:+	0	0	0	0	0	0	0	0	0	0	0	0
ENSMUSG00000097982	1	Scgb2b12	protein_coding	havana	chr7:32325286-32327245:-	0	0	0	0	0	0	0	0	0	0	0	0
ENSMUSG00000101520	1	Scgb1b12	protein_coding	havana	chr7:32334182-32335501:+	0	0	0	0	0	0	0	0	0	0	0	0
ENSMUSG00000100657	1	Gm28862	processed_pseudogene	havana	chr7:32388244-32388406:-	0	0	0	0	0	0	0	0	0	0	0	0
ENSMUSG00000100513	1	Rpl23a-ps11	processed_pseudogene	havana	chr7:32388481-32388943:+	0	0	0	0	0	0	0	0	0	0	0	0
ENSMUSG00000078757	4	Scgb1b29	protein_coding	ensembl_havana	chr7:32441541-32442722:+	0	0	0	0	0	0	0	0	0	0	0	0
ENSMUSG00000100751	1	Gm5116	processed_pseudogene	havana	chr7:32495638-32496100:+	0	0	0	0	0	0	0	0	0	0	0	0
ENSMUSG00000100386	1	Scgb2b13-ps	unprocessed_pseudogene	havana	chr7:32507503-32509279:-	0	0	0	0	0	0	0	0	0	0	0	0
ENSMUSG00000100949	1	Scgb1b13-ps	unprocessed_pseudogene	havana	chr7:32517013-32517403:+	0	0	0	0	0	0	0	0	0	0	0	0
ENSMUSG00000101312	1	Gm21135	processed_pseudogene	havana	chr7:32622259-32622694:+	0	0	0	0	0	0	0	0	0	0	0	0
ENSMUSG00000099932	1	Scgb2b14-ps	unprocessed_pseudogene	havana	chr7:32647654-32649799:-	0	0	0	0	0	0	0	0	0	0	0	0
ENSMUSG00000099905	1	Scgb1b14-ps	unprocessed_pseudogene	havana	chr7:32656765-32657158:+	0	0	0	0	0	0	0	0	0	0	0	0
ENSMUSG00000096274	1	Gm24766	miRNA	ensembl	chr7:32690250-32690370:+	0	0	0	0	0	0	0	0	0	0	0	0
ENSMUSG00000100613	1	Gm5058	processed_pseudogene	havana	chr7:32704477-32704939:-	0	0	0	0	0	0	0	0	0	0	0	0
ENSMUSG00000100577	1	Gm29429	processed_pseudogene	havana	chr7:32705029-32705149:+	0	0	0	0	0	0	0	0	0	0	0	0
ENSMUSG00000100903	1	Scgb2b31-ps	unprocessed_pseudogene	havana	chr7:32745301-32747062:-	0	0	0	0	0	0	0	0	0	0	0	0
ENSMUSG00000097952	1	Gm4398	processed_pseudogene	havana	chr7:32791496-32792487:+	0	0	0	0	0	0	0	0	0	0	0	0
ENSMUSG00000099549	1	Gm29432	processed_pseudogene	havana	chr7:32806135-32806273:-	0	0	0	0	0	0	0	0	0	0	0	0
ENSMUSG00000099821	1	Gm28408	processed_pseudogene	havana	chr7:32806369-32806831:+	0	0	0	0	0	0	0	0	0	0	0	0
ENSMUSG00000097972	1	Scgb2b15	protein_coding	havana	chr7:32827683-32829662:-	0	0	0	0	0	0	0	0	0	0	0	0
ENSMUSG00000101232	1	Scgb1b15	protein_coding	havana	chr7:32836554-32837870:+	0	0	0	0	0	0	0	0	0	0	0	0
ENSMUSG00000100443	1	Scgb2b16-ps	unprocessed_pseudogene	havana	chr7:32874544-32876689:-	0	0	0	0	0	0	0	0	0	0	0	0
ENSMUSG00000101185	1	Scgb1b16-ps	unprocessed_pseudogene	havana	chr7:32883655-32884048:+	0	0	0	0	0	0	0	0	0	0	0	0
ENSMUSG00000096142	1	Gm25817	miRNA	ensembl	chr7:32917146-32917266:+	0	0	0	0	0	0	0	0	0	0	0	0
ENSMUSG00000100324	1	Gm9156	processed_pseudogene	havana	chr7:32931373-32931835:-	0	0	0	0	0	0	0	0	0	0	0	0
ENSMUSG00000100471	1	Gm28409	processed_pseudogene	havana	chr7:32931925-32932027:+	0	0	0	0	0	0	0	0	0	0	0	0
ENSMUSG00000101296	1	Scgb2b32-ps	unprocessed_pseudogene	havana	chr7:32972200-32973961:-	0	0	0	0	0	0	0	0	0	0	0	0
ENSMUSG00000101375	1	Gm28383	processed_pseudogene	havana	chr7:33033037-33033175:-	0	0	0	0	0	0	0	0	0	0	0	0
ENSMUSG00000101974	1	Gm28384	processed_pseudogene	havana	chr7:33033271-33033733:+	0	0	0	0	0	0	0	0	0	0	0	0
ENSMUSG00000098094	7	Scgb2b17	protein_coding	havana	chr7:33054582-33056561:-	0	0	0	0	0	0	0	0	0	0	0	0
ENSMUSG00000099898	1	Scgb1b17	protein_coding	havana	chr7:33063449-33064765:+	0	0	0	0	0	0	0	0	0	0	0	0
ENSMUSG00000101927	1	Gm28992	processed_pseudogene	havana	chr7:33101869-33102007:-	0	0	0	0	0	0	0	0	0	0	0	0
ENSMUSG00000101137	1	Rpl23a-ps7	processed_pseudogene	havana	chr7:33102103-33102562:+	0	0	0	0	0	0	0	0	0	0	0	0
ENSMUSG00000101487	1	Scgb2b33	unprocessed_pseudogene	havana	chr7:33111673-33113458:-	0	0	0	0	0	0	0	0	0	0	0	0
ENSMUSG00000100904	1	Gm28559	processed_pseudogene	havana	chr7:33164974-33165112:-	0	0	0	0	0	0	0	0	0	0	0	0
ENSMUSG00000101427	1	Gm6003	processed_pseudogene	havana	chr7:33165208-33165670:+	0	0	0	0	0	0	0	0	0	0	0	0
ENSMUSG00000100058	1	Scgb2b18	protein_coding	havana	chr7:33171892-33173864:-	0	0	0	0	0	0	0	0	0	0	0	0
ENSMUSG00000101401	1	Scgb1b18	protein_coding	havana	chr7:33185568-33186868:+	0	0	0	0	0	0	0	0	0	0	0	0
ENSMUSG00000096467	2	Scgb2b19	protein_coding	ensembl_havana	chr7:33278370-33280338:-	0	0	0	0	0	0	0	0	0	0	0	0
ENSMUSG00000095232	2	Scgb1b19	protein_coding	ensembl_havana	chr7:33287291-33288611:+	0	0	0	0	0	0	0	0	0	0	0	0
ENSMUSG00000094305	1	Scgb2b20	protein_coding	ensembl_havana	chr7:33364343-33366322:-	0	0	0	0	0	0	0	0	0	0	0	0
ENSMUSG00000094978	2	Scgb1b20	protein_coding	ensembl_havana	chr7:33373234-33374559:+	0	0	0	0	0	0	0	0	0	0	0	0
ENSMUSG00000101027	1	Gm28794	processed_pseudogene	havana	chr7:33423439-33423574:-	0	0	0	0	0	0	0	0	0	0	0	0
ENSMUSG00000099578	1	Gm5731	processed_pseudogene	havana	chr7:33423670-33424150:+	0	0	0	0	0	0	0	0	0	0	0	0
ENSMUSG00000101975	1	Scgb1b34-ps	unprocessed_pseudogene	havana	chr7:33443029-33444811:-	0	0	0	0	0	0	0	0	0	0	0	0
ENSMUSG00000099900	1	Scgb2b21	protein_coding	havana	chr7:33518481-33520458:-	0	0	0	0	0	0	0	0	0	0	0	0
ENSMUSG00000095487	3	Scgb1b21	transcribed_unprocessed_pseudogene	havana	chr7:33527376-33528558:+	0	0	0	0	0	0	0	0	0	0	0	0
ENSMUSG00000083568	3	Gm12770	processed_pseudogene	ensembl_havana	chr7:33567253-33567714:-	0	0	0	0	0	0	0.985667	0	0	0	0	0
ENSMUSG00000081155	1	Gm12771	processed_pseudogene	havana	chr7:33568156-33568290:+	0	0	0	0	0	0	0	0	0	0	0	0
ENSMUSG00000083381	1	Scgb2b22-ps	unprocessed_pseudogene	havana	chr7:33604264-33606052:-	0	0	0	0	0	0	0	0	0	0	0	0
ENSMUSG00000079892	2	Scgb1b22-ps	unprocessed_pseudogene	havana	chr7:33614622-33615807:+	0	0	0	0	0	0	0	0	0	0	0	0
ENSMUSG00000083896	8	Scgb2b23-ps	transcribed_unprocessed_pseudogene	havana	chr7:33625145-33653281:-	0	0	0	0	0	0	0	0	0	0	0	0
ENSMUSG00000079893	3	Scgb1b23-ps	unprocessed_pseudogene	havana	chr7:33635164-33635533:+	0	0	0	0	0	0	0	0	0	0	0	0
ENSMUSG00000085312	1	Gm12763	lincRNA	havana	chr7:33653440-33659268:+	0	0	0	0	0	0	0	0	0	0	0	0
ENSMUSG00000094079	1	Rpl23a-ps12	processed_pseudogene	havana	chr7:33697270-33697737:+	0	0	0	0	0	0	0	0	0	0	0	0
ENSMUSG00000046438	5	Scgb2b24	protein_coding	ensembl_havana	chr7:33737190-33739312:-	0	0	0	0	0	0	0	0	0	0	0	0
ENSMUSG00000078753	3	Scgb1b24	protein_coding	ensembl_havana	chr7:33743799-33744982:+	0	0	0	0	0	0	0	0	0	0	0	0
ENSMUSG00000081714	1	Gm12782	processed_pseudogene	havana	chr7:33780817-33781543:-	0	0	0	0	0	0	0	0	0	0	0	0
ENSMUSG00000101183	1	Gm28614	unprocessed_pseudogene	havana	chr7:33795310-33796135:-	0	0	0	0	0	0	0	0	0	0	0	0
ENSMUSG00000094428	1	Gm26443	miRNA	ensembl	chr7:33808117-33808226:+	0	0	0	0	0	0	0	0	0	0	0	0
ENSMUSG00000081510	1	Gm12768	processed_pseudogene	havana	chr7:33844936-33845694:+	0	0	0	0	0	0	0	0	0	0	0	0
ENSMUSG00000084296	1	Scgb2b25-ps	unprocessed_pseudogene	havana	chr7:33853056-33854818:-	0	0	0	0	0	0	0	0	0	0	0	0
ENSMUSG00000100743	1	Scgb1b25-ps	unprocessed_pseudogene	havana	chr7:33867925-33869201:+	0	0	0	0	0	0	0	0	0	0	0	0
ENSMUSG00000101203	1	Gm28615	unprocessed_pseudogene	havana	chr7:33903280-33904117:-	0	0	0	0	0	0	0	0	0	0	0	0
ENSMUSG00000083085	2	Gm12765	unprocessed_pseudogene	havana	chr7:33937261-33938237:+	0	0	0	0	0	0	0	0	0	0	0	0
ENSMUSG00000066586	3	Scgb2b26	protein_coding	ensembl_havana	chr7:33943002-33945040:-	0	0	0	0	0	0	0	0	0	0	0	0
ENSMUSG00000083942	4	Scgb1b26-ps	unprocessed_pseudogene	havana	chr7:33958805-33959986:+	0	0	0	0	0	0	0	0	0	0	0	0
ENSMUSG00000101159	1	Gm28184	processed_pseudogene	havana	chr7:33986311-33986377:+	0	0	0	0	0	0	0	0	0	0	0	0
ENSMUSG00000081962	1	Gm12773	processed_pseudogene	havana	chr7:33996999-33997585:+	0	0	0	0	0	0	0	0	0	0	0	0
ENSMUSG00000066584	10	Scgb2b27	protein_coding	ensembl_havana	chr7:34011921-34013942:-	0	0	0	0	0	0	0	0	0	0	0	0
ENSMUSG00000066583	4	Scgb1b27	protein_coding	ensembl_havana	chr7:34021483-34022881:+	0	0	0	0	0	0	0	0	0	0	0	0
ENSMUSG00000083434	1	Gm12760	processed_pseudogene	havana	chr7:34036447-34037432:-	0	0	0	0	2.31497	0	0	0	0.886935	0	0	0.967048
ENSMUSG00000080947	2	Gm12779	processed_pseudogene	havana	chr7:34068555-34068697:-	0	0	0	0	0	0	0	0	0	0	0	0
ENSMUSG00000078752	3	Scgb1b30	protein_coding	ensembl_havana	chr7:34095431-34100837:+	0	0	0	0	0	0	0	0	0	0	0	0
ENSMUSG00000081161	1	Gm12783	unprocessed_pseudogene	havana	chr7:34176758-34180004:+	0	0	0	0	0	0	0	0	0	0	0	0
ENSMUSG00000082684	1	Gm12774	processed_pseudogene	havana	chr7:34383659-34384074:+	0	0.853227	0	0	0	0	0	0	0	0	0	0
ENSMUSG00000085124	1	Gm12766	lincRNA	havana	chr7:34438137-34520885:+	0	0	0	0	0	0	0	0	0	0	0	0
ENSMUSG00000081863	1	Gm12780	processed_pseudogene	havana	chr7:34495421-34496065:-	0	0	0	0	0	0	0	0	0	0	0	0
ENSMUSG00000086631	2	Gm12784	lincRNA	havana	chr7:34544472-34581691:+	0	0	0	0	0	0	0	0	0	0	0	0
ENSMUSG00000085923	1	Gm12781	antisense	havana	chr7:34653184-34660416:+	0	0	0	0	0	0	0	0	0	0	0	0
ENSMUSG00000087127	1	Gm12756	lincRNA	havana	chr7:34665413-34673999:-	0	0	0	0	0	0	0	0	0	0	0	0
ENSMUSG00000060402	8	Chst8	protein_coding	ensembl_havana	chr7:34674468-34812711:-	0	0	0	0	0	0	0	0	0	0	0	0
ENSMUSG00000077469	1	Gm25922	snoRNA	ensembl	chr7:34943856-34943985:-	0	0	0	0	0	0	0	0	0	0	0	0
ENSMUSG00000108333	1	Gm45095	antisense	havana	chr7:35056027-35056379:+	0	0	0	0	0	0	0	0	0	0	0	0
ENSMUSG00000108739	1	Gm45096	lincRNA	havana	chr7:35057264-35066733:-	0	0	0	0	0	0	0	0	0	0	0	0
ENSMUSG00000093153	1	Gm25033	miRNA	ensembl	chr7:35081910-35081979:+	0	0	0	0	0	0	0	0	0	0	0	0
ENSMUSG00000108657	1	Gm35611	lincRNA	havana	chr7:35086836-35090842:+	0	0	0	0	0	0	0	0	0	0	0	0
ENSMUSG00000088799	1	Gm22535	rRNA	ensembl	chr7:35101822-35101940:+	0	0	0	0	0	0	0	0	0	0	0	0
ENSMUSG00000108624	1	Gm45091	antisense	havana	chr7:35118044-35119605:-	0	0	0	0	0	0	0	0.946309	0	0	0	0
ENSMUSG00000034957	10	Cebpa	protein_coding	ensembl_havana	chr7:35119293-35121928:+	0	0	0	1.26812	0	0.769261	0	0.946309	1.77387	1.17402	0	1.9341
ENSMUSG00000108575	1	Gm35665	lincRNA	havana	chr7:35135046-35141449:-	0	0	0	0	0	0	0	0	0	0	0	0
ENSMUSG00000001802	16	Lrp3	protein_coding	ensembl_havana	chr7:35200027-35215498:-	0	0	0	0	0	0	0	0.946309	0	0	1.02051	0
ENSMUSG00000088307	1	Gm24505	snoRNA	ensembl	chr7:35217235-35217360:+	0	0	0	0	0	0	0	0	0	0	0	0
ENSMUSG00000118454	1	Wdr88	protein_coding	havana	chr7:35238791-35275533:-	0	0	0	0	0	0	0	0	0	0	0	0
ENSMUSG00000108704	1	Gm44636	TEC	havana	chr7:35282493-35283247:+	0	0	0	0	0	0	0	0	0	0	0	0
ENSMUSG00000100776	1	Gm18254	unprocessed_pseudogene	havana	chr7:35442566-35445237:-	0	0	0	0	0	0	0	0	0	0	0	0
ENSMUSG00000030492	16	Slc7a9	protein_coding	ensembl_havana	chr7:35448796-35466036:+	0	0	0	0	0	0	0	0	0	0	0	0
ENSMUSG00000030491	16	Tdrd12	protein_coding	ensembl_havana	chr7:35469098-35537745:-	0	1.70645	0	5.07249	1.15749	0.769261	0	0	1.77387	0	3.06154	0.967048
ENSMUSG00000100387	1	Gm28514	lincRNA	havana	chr7:35838260-35839570:+	0	0	0	0	0	0	0	0	0	1.17402	0	0
ENSMUSG00000108711	1	Gm38991	lincRNA	havana	chr7:36097378-36100518:+	0	0	0	0	0	0	0	0	0	0	0	0
ENSMUSG00000093359	1	Gm23292	miRNA	ensembl	chr7:36302515-36302615:+	0	0	0	0	0	0	0	0	0	0	0	0
ENSMUSG00000093216	1	Gm25247	miRNA	ensembl	chr7:36430611-36430700:+	0	0	0	0	0	0	0	0	0	0	0	0
ENSMUSG00000101965	1	Gm29129	lincRNA	havana	chr7:36568743-36573095:+	0	0	0	0	0	0	0	0	0	0	0	0
ENSMUSG00000104330	1	Gm38285	TEC	havana	chr7:36695438-36696359:+	0	0	0	0	0	0	0	0	0	0	0	0
ENSMUSG00000104420	1	E230020A03Rik	TEC	havana	chr7:36727177-36729562:+	0	0.853227	0	2.53625	1.15749	0	0	0	0	0	0	0
ENSMUSG00000104454	1	Gm37827	TEC	havana	chr7:36733017-36734558:+	0	0	0	0	0	0	0	0	0	0	0	0.967048
ENSMUSG00000089273	1	Gm24550	misc_RNA	ensembl	chr7:36751195-36751473:-	0	0	0	0	0	0	0	0	0	0	0	0
ENSMUSG00000101342	1	Gm28078	lincRNA	havana	chr7:37119993-37128692:-	0	0	0	0	0	0	0	0	0	0	0	0
ENSMUSG00000100616	1	Gm28076	lincRNA	havana	chr7:37137011-37140382:-	0	0	0	0	0	0	0	0	0	0	0	0
ENSMUSG00000100905	1	Gm28075	lincRNA	havana	chr7:37140541-37141711:+	0	0	0	0	0	0	0	0	0	0	0	0
ENSMUSG00000099715	2	Gm28077	lincRNA	havana	chr7:37299265-37305225:+	0	0	0	0	0	0	0	0	0	0	0	0
ENSMUSG00000108507	1	6720469O03Rik	TEC	havana	chr7:37365430-37366630:-	0	0	0	0	0	0	0	0	0	0	0	0
ENSMUSG00000108790	1	Gm44806	TEC	havana	chr7:37465120-37467422:-	0	0	0	0	0	0	0	0	0	0	0	0
ENSMUSG00000108330	1	Gm44882	TEC	havana	chr7:37517053-37517854:-	0	0	0	0	0	0	0	0	0	0	0	0
ENSMUSG00000108572	1	Gm44883	TEC	havana	chr7:37659381-37662638:-	0	0	0	0	0	0	0	0	0	0	0	0
ENSMUSG00000093540	2	4930505M18Rik	antisense	havana	chr7:37669799-37672347:+	0	0	0	0	0	0	0	0	0	0	0	0
ENSMUSG00000064591	1	Gm22302	snRNA	ensembl	chr7:37824242-37824347:-	0	0	0	0	0	0	0	0	0	0	0	0
ENSMUSG00000108726	1	Gm30684	lincRNA	havana	chr7:38050147-38061700:-	0	0	0	0	0	0	0	0	0	0	0	0
ENSMUSG00000108334	1	Gm30771	lincRNA	havana	chr7:38059316-38076101:+	0	0	0	0	0	0	0.985667	0	0	0	0	0
ENSMUSG00000089230	1	Gm22203	snRNA	ensembl	chr7:38176614-38176671:-	0	0	0	0	0	0	0	0	0	0	0	0
ENSMUSG00000108332	1	D530033B14Rik	antisense	havana	chr7:38182563-38196457:-	0	0	0	0	0	0	0	0	0	0	0	0
ENSMUSG00000101410	1	Gm28581	unprocessed_pseudogene	havana	chr7:38293637-38296985:-	0	0	0	0	0	0	0	0	0	0	0	0
ENSMUSG00000101548	1	Gm9220	unprocessed_pseudogene	havana	chr7:38311078-38314859:-	0	0	0	0	0	0	0	0	0	0	0	0
ENSMUSG00000100374	1	Gm4451	unprocessed_pseudogene	havana	chr7:38365982-38367872:-	0	0	0	0	0	0	0	0	0	0	0	0
ENSMUSG00000101708	6	Gm28453	transcribed_processed_pseudogene	havana	chr7:38379365-38443215:+	0	0	0	0	0	0	0	0	0	0	0	0
ENSMUSG00000094848	1	Gm22638	snRNA	ensembl	chr7:38380349-38380455:+	0	0	0	1.26812	0	0	0	0.946309	0	0	1.02051	0
ENSMUSG00000102073	1	Gm6818	unprocessed_pseudogene	havana	chr7:38399009-38402768:-	0	0	0	0	0	0	0	0	0.886935	0	0	0
ENSMUSG00000099781	1	Gm28583	unprocessed_pseudogene	havana	chr7:38428730-38432048:-	0	0	0	0	0	0	0	0	0	0	0	0
ENSMUSG00000094920	2	Gm6605	unprocessed_pseudogene	havana	chr7:38446621-38450424:-	0	0	0	0	0	0	0	0	0	0	0	0
ENSMUSG00000099846	1	Gm6819	unprocessed_pseudogene	havana	chr7:38487972-38489862:-	0	0	0	0	0	0	0	0	0	0	0	0
ENSMUSG00000100169	1	Gm29087	antisense	havana	chr7:38500432-38537077:+	0	0	0	0	0	0	0	0	0	0	0	0
ENSMUSG00000060565	5	Gm5591	protein_coding	ensembl_havana	chr7:38518139-38528193:-	0	0	0	0	0	0	0	0	0	0	0	0
ENSMUSG00000099765	1	Gm4454	unprocessed_pseudogene	havana	chr7:38567162-38570962:-	0	0	0	0	0	0	0	0	0	0	0	0
ENSMUSG00000100810	1	Gm29086	processed_pseudogene	havana	chr7:38606659-38606880:+	0	0	0	0	0	0	0	0	0	0	0	0
ENSMUSG00000095537	1	Gm25286	snRNA	ensembl	chr7:38613149-38613253:+	0	0	0	0	0	0	0	0	0	0	0	0
ENSMUSG00000100841	1	Gm21115	unprocessed_pseudogene	havana	chr7:38719956-38723756:-	0	0	0	0	0	0	0	0	0	0	0	0
ENSMUSG00000094233	2	Gm21276	unprocessed_pseudogene	havana	chr7:38763034-38768184:-	0	0	0	0	0	0	0	0	0	0	0	0
ENSMUSG00000099772	1	Gm29085	processed_pseudogene	havana	chr7:38786161-38786385:+	0	0	0	0	0	0	0	0	0	2.34804	0	0
ENSMUSG00000094419	1	Gm24797	snRNA	ensembl	chr7:38792638-38792744:+	0	0	0	0	0	0	0	0	0	0	0	0
ENSMUSG00000101470	1	Gm21129	unprocessed_pseudogene	havana	chr7:38816997-38820761:-	0	0	0	0	0	0	0	0	0	0	0	0
ENSMUSG00000099981	1	Gm21136	unprocessed_pseudogene	havana	chr7:38864197-38868000:-	0	0	0	0	0	0	0	0	0	0	0	0
ENSMUSG00000096277	2	Gm21142	unprocessed_pseudogene	havana	chr7:38902035-38907147:-	0	0	0	0	0	0	0	0	0	0	0	0
ENSMUSG00000101023	1	Gm21152	processed_pseudogene	havana	chr7:38918720-38922202:-	0	0	0	1.26812	0	0	0	0	0	0	0	0
ENSMUSG00000095053	1	Gm25671	snRNA	ensembl	chr7:38928775-38928879:+	0	0	0	0	0	0	0	0	0	0	0	0
ENSMUSG00000101035	1	Gm28451	processed_pseudogene	havana	chr7:38953208-38956969:-	0	0	0	0	0	0	0	0	0	0	0	0
ENSMUSG00000101703	1	Gm1982	unprocessed_pseudogene	havana	chr7:39137893-39139779:-	0	0	0	0	0	0	0	0	0	0	0	0
ENSMUSG00000101454	1	Gm1988	unprocessed_pseudogene	havana	chr7:39170500-39174260:-	0	0	0	0	0	0	0	0	0	0	0	0
ENSMUSG00000102017	1	Gm6124	unprocessed_pseudogene	havana	chr7:39219372-39223175:-	0	0	0	0	0	0	0	0	0	0	0	0
ENSMUSG00000097653	2	Gm16387	unprocessed_pseudogene	havana	chr7:39257199-39262358:-	0	0	0	0	0	0	0	0	0	0	0	0
ENSMUSG00000096181	1	Gm23307	snRNA	ensembl	chr7:39283976-39284080:+	0	0	0	0	0	0	0	0	0	0	0	0
ENSMUSG00000100721	1	Gm9271	unprocessed_pseudogene	havana	chr7:39362598-39366398:-	0	0	0	0	0	0	0	0	0	0	0	0
ENSMUSG00000053742	8	Gm5114	protein_coding	ensembl_havana	chr7:39407294-39413160:-	0	0	0	0	0	0	0	0	0	0	0	0
ENSMUSG00000098777	1	Gm27437	miRNA	ensembl	chr7:39431507-39431613:+	0	0	0	0	0	0	0	0	0	0	0	0
ENSMUSG00000100490	1	Gm28455	unprocessed_pseudogene	havana	chr7:39489438-39498801:+	0	2.55968	0	1.26812	0	0	0	0	1.77387	0	1.02051	0.967048
ENSMUSG00000104150	2	Gm44573	TEC	havana	chr7:39542537-39544906:-	0	0	0	0	0	0	0	0	0	0	1.02051	0
ENSMUSG00000099934	1	Gm17983	processed_pseudogene	havana	chr7:39583165-39583758:-	0	0	0	0	0	0	0	0	0	0	0	0
ENSMUSG00000070236	1	Gm26327	snRNA	ensembl	chr7:39630392-39630502:+	0	0	0	0	0	0	0	0	0	0	0	0
ENSMUSG00000100912	1	Gm2021	processed_pseudogene	havana	chr7:39662546-39663009:-	0	0	0	0	0	0	0	0	0	0	0	0
ENSMUSG00000101901	1	Gm9230	processed_pseudogene	havana	chr7:39739998-39740529:-	0	0	0	0	1.15749	0	0	0	0	0	0	0
ENSMUSG00000110135	1	Gm45839	lincRNA	havana	chr7:39788086-39797686:-	0	0	0	0	0	0	0	0	0	0	0	0
ENSMUSG00000102085	2	4930435C17Rik	lincRNA	havana	chr7:39789235-39910970:-	0	0	0	0	0	0	0	0	0	0	0	0
ENSMUSG00000100431	2	4930558N11Rik	lincRNA	havana	chr7:39790967-39797742:-	0	0	0	0	0	0	0	0	0	0	0	0
ENSMUSG00000102227	1	Gm37302	TEC	havana	chr7:39791254-39794251:+	0	0	0	0	0	0	0.985667	0	0	0	0	0
ENSMUSG00000109083	2	Gm44992	lincRNA	havana	chr7:39869131-39978319:-	0	0	0	0	0	0	0	0	0	0	0	0
ENSMUSG00000102464	2	Gm38199	TEC	havana	chr7:40077405-40080681:-	0	0	0	0	0	0	0	0	0	0	0	0
ENSMUSG00000101153	1	4933404I11Rik	lincRNA	havana	chr7:40262705-40269753:+	0	0	0	0	0	0	0	0	0	0	0	0
ENSMUSG00000087914	1	Gm24910	misc_RNA	ensembl	chr7:40363450-40363721:+	0	0	0	0	0	0	0	0	0	0	0	0
ENSMUSG00000100650	1	Gm28807	lincRNA	havana	chr7:40373302-40469240:-	0	0	0	0	0	0	0	0	0	0	0	0
ENSMUSG00000118476	1	Gm50466	processed_pseudogene	havana	chr7:40639399-40639834:-	0	0	0	0	0	0	0	0	0	0	0	0
ENSMUSG00000102004	3	4933402C06Rik	lincRNA	havana	chr7:40674737-40691273:+	0	0	0	0	0	0	0	0	0	0	0	0
ENSMUSG00000100600	6	A230077H06Rik	antisense	havana	chr7:40818476-40900937:-	0	0.853227	0	0	1.15749	1.53852	0	0.946309	0	0	1.02051	0.967048
ENSMUSG00000108672	1	Gm45008	TEC	havana	chr7:40820618-40821110:-	0	0	0	0	0	0	0	0	0	0	0	0
ENSMUSG00000101643	1	Gm28307	lincRNA	havana	chr7:40876543-40885785:+	0	0	0	0	0	0	0	0	0	0	0	0
ENSMUSG00000084473	1	Gm25784	snRNA	ensembl	chr7:40879658-40879738:+	0	0	0	0	0	0	0	0	0	0	0	0
ENSMUSG00000039257	11	Vstm2b	protein_coding	ensembl_havana	chr7:40898328-40930594:+	0	0	0	0	0	0	0	0	0	0	0	0
ENSMUSG00000099768	1	Gm29293	unprocessed_pseudogene	havana	chr7:40969919-40974538:+	0	0	0	0	0	0	0	0	0	0	0	0
ENSMUSG00000091692	2	4930433I11Rik	protein_coding	ensembl_havana	chr7:40987543-40995435:+	0	0	0	0	0	0	0	0	0	0	0	0
ENSMUSG00000108397	1	Gm45171	processed_pseudogene	havana	chr7:40989645-40990380:+	0	0	0	0	0	0	0	0	0	0	0	0
ENSMUSG00000108364	1	Gm38997	lincRNA	havana	chr7:41012039-41032619:-	0	0	0	0	0	0	0	0	0	0	0	0
ENSMUSG00000048312	7	Gm4884	protein_coding	ensembl_havana	chr7:41032719-41045302:+	0	0	0	0	0	0	0	0	0	0	0	0
ENSMUSG00000108661	1	Gm45172	TEC	havana	chr7:41057302-41058602:-	0	0	0	0	0	0	0	0	0	0	0	0
ENSMUSG00000108490	1	1700110I07Rik	lincRNA	havana	chr7:41060617-41089843:-	0	0	0	0	0	0	0	0	0	0	0	0
ENSMUSG00000102113	1	Gm28061	unprocessed_pseudogene	havana	chr7:41067564-41068370:+	0	0	0	0	0	0	0	0	0	0	0	0
ENSMUSG00000108619	1	Gm44839	lincRNA	havana	chr7:41077625-41078025:-	0	0	0	0	0	0	0	0	0	0	0	0
ENSMUSG00000101195	1	Gm9239	unprocessed_pseudogene	havana	chr7:41095674-41099462:+	0	0	0	0	0	0	0	0	0	0	0	0
ENSMUSG00000101650	1	Gm6820	unprocessed_pseudogene	havana	chr7:41121222-41125898:+	0	0	0	0	0	0	0	0	0	0	0	0
ENSMUSG00000108754	1	Gm44748	lincRNA	havana	chr7:41128646-41284220:-	0	0	0	0	0	0	0	0	0	0	0	0
ENSMUSG00000072259	3	Gm5592	protein_coding	ensembl_havana	chr7:41153841-41290183:+	0	0	0	0	0	0	0	0	0	0	0	0
ENSMUSG00000078737	3	Gm2128	unprocessed_pseudogene	havana	chr7:41155478-41159269:+	0	0	0	0	0	0	0	0	0	0	0	0
ENSMUSG00000100376	1	Gm28060	processed_pseudogene	havana	chr7:41163777-41163965:-	0	0	0	0	0	0	0	0	0	0	0	0
ENSMUSG00000099657	2	Gm28667	unprocessed_pseudogene	havana	chr7:41183751-41187090:+	0	0	0	0	0	0	0	0	0	0	0	0
ENSMUSG00000108395	1	Gm34811	lincRNA	havana	chr7:41209259-41209904:-	0	0	0	0	0	0	0	0	0	0	0	0
ENSMUSG00000101196	2	Gm6866	transcribed_unprocessed_pseudogene	havana	chr7:41210033-41219640:+	0	0	0	0	0	0	0	0	0	0	0	0
ENSMUSG00000108779	1	Gm45691	TEC	havana	chr7:41234286-41235405:+	0	0	0	0	0	0	0	0	0	0	0	0
ENSMUSG00000049062	3	Gm9244	unprocessed_pseudogene	havana	chr7:41247021-41251605:+	0	0	0	0	0	0	0	0	0	0	0	0
ENSMUSG00000108340	1	Gm44520	processed_pseudogene	havana	chr7:41273595-41274396:-	0	0	0	0	0	0	0	0	0	0	0	0
ENSMUSG00000099511	1	Topbp1-ps1	processed_pseudogene	havana	chr7:41294129-41294312:-	0	0	0	0	0	0.769261	0	0	0	0	0	0
ENSMUSG00000092031	1	Gm2108	unprocessed_pseudogene	havana	chr7:41304335-41307680:+	0	0	0	0	0	0	0	0	0	0	0	0
ENSMUSG00000082080	3	Gm9246	processed_pseudogene	havana	chr7:41335384-41338873:+	0	0.853227	0	0	0	0	0	0	0	1.17402	1.02051	0
ENSMUSG00000091864	1	Gm17102	lincRNA	havana	chr7:41393698-41397447:+	0	1.70645	0	2.53625	0	0	0	0.946309	0	0	0	0
ENSMUSG00000066537	5	Vmn2r57	protein_coding	ensembl_havana	chr7:41395945-41448696:-	0	0	0	0	0	1.53852	0	0	0.886935	0	1.02051	0
ENSMUSG00000092592	1	Gm20449	protein_coding	havana	chr7:41399378-41499417:-	0	0.853227	0	0	0	0	0.985667	0	0	0	0	0
ENSMUSG00000090744	7	Gm6871	protein_coding	havana	chr7:41545674-41573662:-	0	1.70645	0	0	2.31497	2.30778	0	1.89262	0.886935	2.34804	2.04103	2.90114
ENSMUSG00000090341	1	Gm17217	transcribed_unprocessed_pseudogene	havana	chr7:41573277-41573745:-	0	0	0	0	0	0	0	0	0	0	0	0
ENSMUSG00000108482	1	Gm45078	processed_pseudogene	havana	chr7:41594892-41596731:+	0	0	0	0	0	0	0	0	0	0	0	0
ENSMUSG00000074164	12	Vmn2r-ps54	transcribed_unprocessed_pseudogene	ensembl_havana	chr7:41667979-41727193:+	0	0	0	0	0	0	0	0	0	0	0	0
ENSMUSG00000092193	1	Cd9-ps	processed_pseudogene	havana	chr7:41682658-41683307:-	0	0	3.09813	1.26812	2.31497	0	0	1.89262	0	0	0	0.967048
ENSMUSG00000092538	1	Vmn2r-ps55	unprocessed_pseudogene	havana	chr7:41722288-41722527:+	0	0	0	0	0	0	0	0	0	0	0	0
ENSMUSG00000092451	3	Vmn2r-ps56	unprocessed_pseudogene	havana	chr7:41744706-41772910:-	0	0	0	0	0	0	0	0	0	0	0	0
ENSMUSG00000090383	2	Vmn2r58	protein_coding	ensembl_havana	chr7:41835814-41872712:-	0	0	0	0	0	0	0	0	0	0	0	0
ENSMUSG00000092328	1	Vmn2r-ps57	unprocessed_pseudogene	havana	chr7:41937527-41980928:-	0	0	0	0	0	0	0	0	0	0	0	0
ENSMUSG00000092032	2	Vmn2r59	protein_coding	ensembl_havana	chr7:42011284-42059023:-	0	0	0	0	0	0	0	0	0	0	0	0
ENSMUSG00000090619	2	Vmn2r60	protein_coding	ensembl_havana	chr7:42107770-42196208:+	0	0	0	0	0	0	0	0	0	0	0	0
ENSMUSG00000108562	1	Gm44519	processed_pseudogene	havana	chr7:42256295-42256416:-	0	0	0	0	0	0	0	0	0	0	0	0
ENSMUSG00000090967	3	Vmn2r61	protein_coding	ensembl_havana	chr7:42260053-42300755:+	0	0	0	0	0	0	0	0	0	0	0	0
ENSMUSG00000092370	1	Vmn2r-ps58	unprocessed_pseudogene	havana	chr7:42303086-42303327:+	0	0	0	0	0	0	0	0	0	0	0	0
ENSMUSG00000092411	1	Gm5594	unprocessed_pseudogene	havana	chr7:42353705-42358002:-	0	0	0	0	0	0	0	0	0	0	0	0
ENSMUSG00000092382	2	Vmn2r-ps59	unprocessed_pseudogene	havana	chr7:42378459-42378704:+	0	0	0	0	0	0	0	0	0	0	0	0
ENSMUSG00000070621	3	Vmn2r-ps60	unprocessed_pseudogene	havana	chr7:42429828-42430724:-	0	0	0	0	0	0	0	0	0	0	0	0
ENSMUSG00000030463	5	4933421I07Rik	protein_coding	ensembl_havana	chr7:42445462-42448120:-	0	0	0	0	0	0	0	0	0	0	0	0.967048
ENSMUSG00000108491	1	Gm44523	processed_pseudogene	havana	chr7:42507600-42509334:-	0	0	0	0	0	0	0	0	0	0	0	0
ENSMUSG00000108446	1	Gm44997	processed_transcript	havana	chr7:42561414-42578235:-	0	0	0	0	0	0	0	0	0	0	0	0
ENSMUSG00000094462	1	Gm21028	protein_coding	ensembl	chr7:42578466-42578588:-	0	0	0	0	0	0	0	0	0	0	0	0
ENSMUSG00000092335	1	Zfp977	protein_coding	havana	chr7:42579783-42592547:-	0	0	0	0	0	0.769261	0.985667	0.946309	0	0	1.02051	0.967048
ENSMUSG00000076180	1	Gm24938	miRNA	ensembl	chr7:42605156-42605265:-	0	0	0	0	0	0	0	0	0	0	0	0
ENSMUSG00000092554	1	Gm18128	processed_pseudogene	havana	chr7:42734409-42734919:+	0	0	0	0	0	0	0	0	0	0	0	0
ENSMUSG00000091926	3	Vmn2r62	protein_coding	ensembl_havana	chr7:42764055-42793525:-	0	0	0	0	0	0	0	0	0	0	0	0
ENSMUSG00000092191	1	Gm7211	processed_pseudogene	havana	chr7:42878596-42880005:+	0	0	0	0	0	0	0	0	0	0	0	0
ENSMUSG00000080892	1	Gm9266	processed_pseudogene	havana	chr7:42951724-42952207:+	0	0	0	0	0	0	0	0	0	0	0	0
ENSMUSG00000076190	1	Gm23256	miRNA	ensembl	chr7:42958351-42958460:+	0	0	0	0	0	0	0	0	0	0	0	0
ENSMUSG00000091528	9	Vmn2r126	protein_coding	ensembl_havana	chr7:43018765-43048106:+	0	0	0	0	0	0	0	0	0	0	0	0
ENSMUSG00000108666	1	Gm44538	processed_pseudogene	havana	chr7:43060666-43061013:-	0	0	0	0	0	0	0	0	0	0	0	0
ENSMUSG00000107181	1	Gm17768	lincRNA	havana	chr7:43078051-43096419:+	0	0	0	0	0	0	0	0	0	0	0	0
ENSMUSG00000108492	1	Rpl18a-ps4	processed_pseudogene	havana	chr7:43082123-43082658:-	0	0	0	0	0	0	0	0	0	0	2.04103	0
ENSMUSG00000071952	3	Gm10351	TEC	ensembl_havana	chr7:43099719-43099843:+	0	0	0	0	0	0	0	0	0	0	0	0
ENSMUSG00000077022	1	Gm22707	miRNA	ensembl	chr7:43204352-43204461:+	0	0	0	0	0	0	0	0	0	0	0	0
ENSMUSG00000074887	4	EU599041	lincRNA	ensembl_havana	chr7:43214039-43226842:+	0	0	1.03271	0	1.15749	2.30778	0.985667	0	2.66081	1.17402	1.02051	0.967048
ENSMUSG00000108300	1	Gm44539	processed_pseudogene	havana	chr7:43344550-43344787:+	0	0	0	0	0	0	0	0	0	0	0	0
ENSMUSG00000108775	1	Gm44540	processed_pseudogene	havana	chr7:43394535-43395264:+	0	0	0	0	0	0	0	0	0	0	0	0
ENSMUSG00000030468	12	Siglecg	protein_coding	ensembl_havana	chr7:43408204-43418358:+	0	0.853227	3.09813	1.26812	0	0.769261	0.985667	0	0	0	0	0
ENSMUSG00000093639	4	Lim2	protein_coding	havana	chr7:43427670-43435991:+	0	0	0	0	0	0	0	0	0	0	0	0
ENSMUSG00000118553	1	Gm38999	protein_coding	havana	chr7:43427686-43428832:+	0	0	0	0	0	0	0	0	0	0	0	0
ENSMUSG00000118560	1	Lim2	protein_coding	ensembl_havana	chr7:43430088-43435996:+	0	0	0	0	0	0	0	0	0	0	0	0
ENSMUSG00000107482	2	Etfbl	protein_coding	havana	chr7:43444128-43463587:+	0	0	0	0	0	0	0	0	0	0	0	0
ENSMUSG00000013353	10	4931406B18Rik	protein_coding	ensembl_havana	chr7:43492044-43505940:-	0	0	0	0	0	0	0	0	0	0	0	0
ENSMUSG00000108695	1	Gm2511	lincRNA	havana	chr7:43511165-43518970:-	0	0	0	0	0	0	0	0	0	0	0	0
ENSMUSG00000108411	1	Gm44818	lincRNA	havana	chr7:43561319-43561676:+	0	0	0	0	0	0	0	0	0	0	0	0
ENSMUSG00000030472	9	Ceacam18	protein_coding	ensembl_havana	chr7:43634707-43649295:+	0	0	0	0	0	0	0.985667	0	0	0	0	0
ENSMUSG00000030474	9	Siglece	protein_coding	ensembl_havana	chr7:43651070-43660161:-	0	1.70645	0	0	2.31497	3.07704	1.97133	0	2.66081	2.34804	3.06154	1.9341
ENSMUSG00000108734	1	Gm44817	TEC	havana	chr7:43692644-43693096:+	0	0	0	0	0	0	0	0	0	0	0	0
ENSMUSG00000054046	7	Klk13	protein_coding	ensembl_havana	chr7:43712567-43727534:+	0	0	0	0	0	0	1.97133	0	0	0	0	0
ENSMUSG00000108588	1	Gm44814	TEC	havana	chr7:43715990-43716423:+	0	0	0	0	0	0	0.985667	0	0	0	0	0
ENSMUSG00000044430	11	Klk12	protein_coding	ensembl_havana	chr7:43768897-43773585:+	0	0	0	0	0	0	0	0	0	0	0	0
ENSMUSG00000067616	11	Klk11	protein_coding	ensembl_havana	chr7:43774604-43779263:+	0	0	0	0	0	0	0	0	0	0	0	0
ENSMUSG00000030693	10	Klk10	protein_coding	ensembl_havana	chr7:43781035-43785410:+	0	2.55968	1.03271	2.53625	0	0	1.97133	1.89262	0	0	1.02051	0
ENSMUSG00000047884	6	Klk9	protein_coding	ensembl_havana	chr7:43791891-43796757:+	0	0	2.06542	2.53625	1.15749	1.53852	0.985667	0.946309	1.77387	0	0	0
ENSMUSG00000050063	18	Klk6	protein_coding	ensembl_havana	chr7:43824499-43832030:+	0	0	0	0	0	0	0	0	0	0	0	0
ENSMUSG00000074155	2	Klk5	protein_coding	ensembl_havana	chr7:43841971-43851181:+	0	0	0	0	0	0	0	0	0	0	0	0
ENSMUSG00000108781	1	Gm44707	lincRNA	havana	chr7:43856086-43857413:-	0	0	0	0	0	0	0	0	0	0	0	0
ENSMUSG00000108527	1	Gm45173	processed_pseudogene	havana	chr7:43863883-43864187:+	0	0.853227	0	0	0	0	0	0	0	0	0	0.967048
ENSMUSG00000006948	7	Klk4	protein_coding	ensembl_havana	chr7:43881160-43885804:+	0	0	0	0	0	0	0	0	0	0	0	0
ENSMUSG00000108444	1	Klk2-ps	transcribed_unprocessed_pseudogene	havana	chr7:43916254-43921873:+	0	0	0	0	0	0	0	0	0	0	0	0
ENSMUSG00000055193	4	Klk15	protein_coding	ensembl_havana	chr7:43933740-43939639:+	0	0	0	0	0	0	0	0	0	0	0	0
ENSMUSG00000108432	1	Gm44756	antisense	havana	chr7:43938057-43976573:-	0	0	0	0	0	0	0	0	0	0	0	0
ENSMUSG00000060161	9	Klk1b7-ps	transcribed_unprocessed_pseudogene	ensembl_havana	chr7:43942662-43945927:+	0	0	0	0	0	0	0	0	0	0	0	0
ENSMUSG00000108323	1	Gm44945	unprocessed_pseudogene	havana	chr7:43946249-43948893:-	0	0	0	0	0	0	0	0	0	0	0	0
ENSMUSG00000063089	4	Klk1b8	protein_coding	ensembl_havana	chr7:43950664-43954941:+	0	0.853227	1.03271	0	0	0	0	0	0	0	0	0
ENSMUSG00000108651	1	Klk1b2-ps	unprocessed_pseudogene	havana	chr7:43958822-43962948:+	0	0	0	0	0	0	0	0	0	0	0	0
ENSMUSG00000063133	2	Klk1b1	protein_coding	ensembl_havana	chr7:43966751-43971318:+	0	0	0	0	0	0	0	0	0	0	0	0
ENSMUSG00000108746	1	Gm45198	unprocessed_pseudogene	havana	chr7:43972252-43974288:-	0	0	0	0	0	0	0	0	0	0	0	0
ENSMUSG00000059042	3	Klk1b9	protein_coding	ensembl_havana	chr7:43976061-43980376:+	0	0	0	0	0	0	0	0	0	0	0	0
ENSMUSG00000108730	1	Gm45135	unprocessed_pseudogene	havana	chr7:43980734-43994130:-	0	0	0	0	0	0	0	0	0	0	0	0
ENSMUSG00000108602	1	Klk1b10-ps	unprocessed_pseudogene	havana	chr7:43987793-43992085:+	0	0	0	0	0	0	0	0	0	0	0	0
ENSMUSG00000044485	4	Klk1b11	protein_coding	ensembl_havana	chr7:43995877-43999875:+	0	0	0	0	0	0	0	0	0	0	0	0
ENSMUSG00000108794	1	Gm45195	unprocessed_pseudogene	havana	chr7:44000799-44002863:-	0	0	0	0	0	0	0	0	0	0	0	0
ENSMUSG00000108539	1	Klk1b12-ps	unprocessed_pseudogene	havana	chr7:44004641-44008892:+	0	0	0	0	0	0	0	0	0	0	0	0
ENSMUSG00000053719	10	Klk1b26	protein_coding	ensembl_havana	chr7:44012168-44016968:+	0	0	0	0	0	0	0	0	0	0	0	0
ENSMUSG00000108759	1	Klk1b18-ps	unprocessed_pseudogene	havana	chr7:44020847-44021576:+	0	0	0	0	0	0	0	0	0	0	0	0
ENSMUSG00000108339	1	Klk1b28-ps	unprocessed_pseudogene	havana	chr7:44028854-44029070:+	0	0	0	0	0	0	0	0	0	0	0	0
ENSMUSG00000108328	1	Gm45196	unprocessed_pseudogene	havana	chr7:44041271-44043530:-	0	0	0	0	0	0	0	0	0	0	0	0
ENSMUSG00000108440	1	Klk1b19-ps	unprocessed_pseudogene	havana	chr7:44045159-44048483:+	0	0	0	0	0	0	0	0	0	0	0	0
ENSMUSG00000063177	6	Klk1b27	protein_coding	ensembl_havana	chr7:44052290-44056712:+	0	0	0	0	0	0	0	0	0	0	0	0
ENSMUSG00000108538	1	Gm45197	unprocessed_pseudogene	havana	chr7:44069855-44070005:-	0	0	0	0	0	0	0	0	0	0	0	0
ENSMUSG00000108400	1	Klk1b14-ps	unprocessed_pseudogene	havana	chr7:44071860-44076002:+	0	0	0	0	0	0	0	0	0	0	0	0
ENSMUSG00000108498	1	Gm45026	unprocessed_pseudogene	havana	chr7:44076750-44079050:-	0	0	0	0	0	0	0	0	0	0	0	0
ENSMUSG00000108406	1	Klk1b15-ps	unprocessed_pseudogene	havana	chr7:44096165-44098547:+	0	0	0	0	0	0	0	0	0	0	0	0
ENSMUSG00000108517	1	Gm45125	unprocessed_pseudogene	havana	chr7:44099360-44099510:-	0	0	0	0	0	0	0	0	0	0	0	0
ENSMUSG00000066516	5	Klk1b21	protein_coding	ensembl_havana	chr7:44102328-44106583:+	0	0	0	0	0	0	0	0	0	0	0	0
ENSMUSG00000108301	1	Gm45127	unprocessed_pseudogene	havana	chr7:44107095-44109679:-	0	0	0	0	0	0	0	0	0	0	0	0
ENSMUSG00000060177	6	Klk1b22	protein_coding	ensembl_havana	chr7:44112673-44116922:+	0	0	0	0	0	0	0	0	0	0	0	0
ENSMUSG00000108796	1	Gm45126	unprocessed_pseudogene	havana	chr7:44117492-44119801:-	0	0	0	0	0	0	0	0	0	0	0	0
ENSMUSG00000108403	1	Gm45122	unprocessed_pseudogene	havana	chr7:44123258-44135543:-	0	0	0	0	0	0	0	0	0	0	0	0
ENSMUSG00000108797	1	Klk1b23-ps	unprocessed_pseudogene	havana	chr7:44132647-44133466:+	0	0	0	0	0	0	0	0	0	0	0	0
ENSMUSG00000038968	3	Klk1b16	protein_coding	ensembl_havana	chr7:44136767-44141610:+	0	0	0	0	0	0	0	0	0	0	0	0
ENSMUSG00000108774	1	Gm45136	TEC	havana	chr7:44156844-44157786:-	0	0	0	0	0	0	0	0	0	0	0	0
ENSMUSG00000063713	7	Klk1b24	protein_coding	ensembl_havana	chr7:44188236-44192455:+	0	0	0	0	0	0	0	0	0	0	1.02051	0
ENSMUSG00000108727	1	Gm44779	unprocessed_pseudogene	havana	chr7:44193194-44195628:-	0	0	0	0	0	0	0	0	0	0	0	0
ENSMUSG00000066515	3	Klk1b3	protein_coding	ensembl_havana	chr7:44198191-44202352:+	0	0	0	0	0	0	0	0	0	0	0	0
ENSMUSG00000108459	1	Gm44605	unprocessed_pseudogene	havana	chr7:44202703-44204293:-	0	0	0	0	0	0	0	0	0	1.17402	0	0
ENSMUSG00000066513	4	Klk1b4	protein_coding	ensembl_havana	chr7:44207435-44211754:+	0	0	0	0	0	0	0	0	0	0	0	0
ENSMUSG00000108679	1	Gm45134	unprocessed_pseudogene	havana	chr7:44212069-44214718:-	0	0	0	0	0	0	0	0	0	0	0	0
ENSMUSG00000066512	3	Klk1b5	protein_coding	ensembl_havana	chr7:44215945-44220703:+	0	0	0	0	0	0	0	0	0	0	0	0
ENSMUSG00000063903	5	Klk1	protein_coding	ensembl_havana	chr7:44225360-44229618:+	0	0	0	0	0	0	0	0	0	0	0	0
ENSMUSG00000108622	2	Gm36864	protein_coding	havana	chr7:44236177-44243191:+	0	0	0	0	0	0	0	0	0	0	0	0
ENSMUSG00000088439	1	Gm25386	misc_RNA	ensembl	chr7:44239748-44240035:+	0	0	0	0	0	0	0	0	0	0	0	0
ENSMUSG00000080352	1	Gm26247	snoRNA	ensembl	chr7:44248090-44248180:+	0	0	0	0	0	0	0	0	0	0	0	0
ENSMUSG00000095472	1	Snord88a	snoRNA	ensembl	chr7:44250135-44250224:+	0	0	0	0	0	0	0	0	0	0	0	0
ENSMUSG00000080683	1	Gm23991	snoRNA	ensembl	chr7:44250450-44250542:+	0	0	0	0	0	0	0	0	0	0	0	0
ENSMUSG00000012777	14	Acp4	protein_coding	ensembl_havana	chr7:44252148-44257378:-	0	0	0	0	0	0	0	0	0	0	0	0
ENSMUSG00000087376	3	Gm15517	protein_coding	havana	chr7:44261447-44261891:+	0	0	0	0	0	0	0	0	0	0	0	0
ENSMUSG00000108705	1	Gm18905	processed_pseudogene	havana	chr7:44267789-44268716:-	0	0	0	0	0	0	0	0	0	0	0	0
ENSMUSG00000108343	1	Gm18307	processed_pseudogene	havana	chr7:44281450-44282398:-	0	0	0	0	0	0	0	0	0	0	0	0
ENSMUSG00000108512	1	Gm7238	processed_pseudogene	havana	chr7:44299915-44300887:-	0	0	0	0	0	0	0	0	0	0	0	0
ENSMUSG00000038738	15	Shank1	protein_coding	ensembl_havana	chr7:44310253-44360572:+	0	0.853227	2.06542	0	0	0.769261	3.94267	1.89262	1.77387	2.34804	2.04103	0
ENSMUSG00000108719	1	Gm44757	TEC	havana	chr7:44314751-44314907:+	0	0	0	0	0	0	0	0	0	0	0	0
ENSMUSG00000108509	1	Gm44780	antisense	havana	chr7:44362564-44363288:+	0	0	0	0	0	0	0	0	0	0	0	0
ENSMUSG00000030731	13	Syt3	protein_coding	ensembl_havana	chr7:44384102-44400187:+	0	0	1.03271	1.26812	0	0.769261	0.985667	0.946309	0	2.34804	0	0
ENSMUSG00000108372	1	Gm45124	TEC	havana	chr7:44386400-44389154:+	0	0	0	0	0	0	0	0	0	0	0	0
ENSMUSG00000047085	14	Lrrc4b	protein_coding	ensembl_havana	chr7:44429018-44463351:+	0	0	0	0	0	0	0	0	0	0	0	0
ENSMUSG00000038704	12	Aspdh	protein_coding	ensembl_havana	chr7:44465391-44467758:+	0	0	0	0	0	0	0	0	0	0	0	0
ENSMUSG00000108322	2	5430431A17Rik	lincRNA	havana	chr7:44473538-44486138:+	0	0	0	0	0	0	0	0	0	0	0	0
ENSMUSG00000038670	11	Mybpc2	protein_coding	ensembl_havana	chr7:44501699-44524656:-	0	0	1.03271	0	0	0	0	0	0.886935	0	0	0
ENSMUSG00000109236	1	Gm44833	processed_pseudogene	havana	chr7:44545147-44545477:+	0	0	0	0	0	0	0	0	0	0	0	0
ENSMUSG00000109491	1	Gm15396	antisense	havana	chr7:44579968-44590624:-	0	0.853227	3.09813	1.26812	1.15749	1.53852	0	1.89262	0	0	2.04103	0.967048
ENSMUSG00000108832	1	Gm44832	antisense	havana	chr7:44593577-44595879:-	0	0	0	0	0	0	0	0	0	0	0	0
ENSMUSG00000070574	2	2310016G11Rik	antisense	ensembl_havana	chr7:44668233-44678235:+	0	0	0	0	0	0	0	0	0	0	0	0
ENSMUSG00000066500	5	Izumo2	protein_coding	ensembl_havana	chr7:44708742-44719844:+	0	0	0	0	0	0	0	0	0	0	0	0
ENSMUSG00000109227	1	Gm29791	transcribed_processed_pseudogene	havana	chr7:44790207-44790830:-	0	0	0	0	0	0	0	0	0	0	0	0
ENSMUSG00000076051	1	Mir707	miRNA	mirbase	chr7:44849699-44849771:+	0	0	0	0	0	0	0	0	0	0	0	0
ENSMUSG00000109947	1	Gm45669	antisense	havana	chr7:45091409-45098320:+	0	0	0	0	0	0	0	0	0	0	0	0
ENSMUSG00000065495	1	Mir150	miRNA	mirbase	chr7:45121757-45121821:+	0	0	0	0	0	0	0	0	0	0	0	0
ENSMUSG00000089989	10	Gm45713	protein_coding	havana	chr7:45125922-45136231:-	0	0	0	0	0	0	0	0	0	0	0	0
ENSMUSG00000105913	1	Mir5121	miRNA	mirbase	chr7:45126918-45126991:-	0	0	0	0	0	0	0	0	0	0	0	0
ENSMUSG00000106470	1	Mir7055	miRNA	mirbase	chr7:45173303-45173361:+	0	0	0	0	0	0	0	0	0	0	0	0
ENSMUSG00000095276	2	Gfy	protein_coding	ensembl_havana	chr7:45176349-45179569:-	0	0	0	0	0	0	0	0	0	0	1.02051	0
ENSMUSG00000038300	6	Pth2	protein_coding	ensembl_havana	chr7:45180995-45181838:+	0	0	0	0	0	0	0	0	0	0	0	0
ENSMUSG00000094152	5	Slc6a16	protein_coding	ensembl_havana	chr7:45241085-45273367:+	0	0	0	0	0	0	0	0	0	0	0	0
ENSMUSG00000088281	1	Gm23585	snRNA	ensembl	chr7:45254453-45254554:-	0	0	0	0	0	0	0	0	0	0	0	0
ENSMUSG00000070568	12	Slc6a21	protein_coding	ensembl_havana	chr7:45277513-45288998:+	0	0	0	0	0	0	0.985667	0	0	0	0	1.9341
ENSMUSG00000084519	1	Gm22478	snoRNA	ensembl	chr7:45388531-45388684:+	0	0	0	0	0	0	0	0	0	0	0	0
ENSMUSG00000038201	10	Kcna7	protein_coding	ensembl_havana	chr7:45405653-45409763:+	0	0	1.03271	0	0	0	0	0	0	0	0	0
ENSMUSG00000118462	1	AC151602.1	protein_coding	havana	chr7:45418353-45421854:+	0	0.853227	0	0	0	0	0	0	0	0	0	0
ENSMUSG00000076036	1	Gm22133	miRNA	ensembl	chr7:45458089-45458197:-	0	0	0	0	0	0	0	0	0	0	0	0
ENSMUSG00000109926	1	Gm45808	protein_coding	havana	chr7:45465984-45486811:-	0	0	0	0	0	0	0	0	0	0	0	0
ENSMUSG00000023467	18	Tulp2	protein_coding	ensembl_havana	chr7:45481877-45523632:+	0	2.55968	1.03271	1.26812	0	0.769261	0.985667	1.89262	0.886935	0	0	0
ENSMUSG00000110387	1	Gm45478	processed_pseudogene	havana	chr7:45512357-45512567:-	0	0	0	0	0	0	0	0	0	0	0	0
ENSMUSG00000110144	1	Gm45564	antisense	havana	chr7:45550534-45551615:-	0	0	2.06542	1.26812	1.15749	1.53852	0.985667	0	0.886935	1.17402	0	0
ENSMUSG00000109644	1	0610005C13Rik	antisense	havana	chr7:45567794-45575327:-	0	0	0	0	0	0	0	0	0	0	0	0
ENSMUSG00000109632	1	Gm31479	lincRNA	havana	chr7:45597140-45599569:+	0	0.853227	0	1.26812	0	0	0	0	0	0	0	0
ENSMUSG00000109998	1	Gm45437	antisense	havana	chr7:45630664-45633077:-	0	0	0	0	0	0	0	0	0	0	0	0
ENSMUSG00000055978	5	Fut2	protein_coding	ensembl_havana	chr7:45648591-45666394:-	0	0	0	1.26812	0	0.769261	0	0	0.886935	1.17402	0	0
ENSMUSG00000070563	6	Spaca4	protein_coding	ensembl_havana	chr7:45725107-45725813:-	0	0	0	0	0	0	0	0	0	0	0	0
ENSMUSG00000110197	1	Gm45444	TEC	havana	chr7:45814022-45814919:+	0	0	0	0	0	0	0	0	0	1.17402	0	0
ENSMUSG00000110020	1	Gm45441	antisense	havana	chr7:45830895-45835249:+	0	0.853227	0	1.26812	2.31497	0	0	2.83893	2.66081	1.17402	2.04103	0
ENSMUSG00000088555	1	Gm22098	snRNA	ensembl	chr7:45875547-45875631:-	0	0	0	0	0	0	0	0	0	0	0	0
ENSMUSG00000030834	7	Abcc6	protein_coding	ensembl_havana	chr7:45967555-46030302:-	0	0	0	0	0	0.769261	0	0	0	0	0	0
ENSMUSG00000109702	1	Gm45674	processed_pseudogene	havana	chr7:45972412-45973990:+	0	0	0	0	0	0	0	0	0	0	0	0
ENSMUSG00000109882	1	Gm18706	processed_pseudogene	havana	chr7:46091896-46092961:-	0	0	0	0	0	0	0	0	0	0	0	0
ENSMUSG00000040136	10	Abcc8	protein_coding	ensembl_havana	chr7:46104523-46180033:-	0	0	0	0	0	0	0	0	0	0	0	0
ENSMUSG00000110146	1	Gm45487	TEC	havana	chr7:46111537-46112081:-	0	0	0	0	0	0	0	0	0	0	0	0
ENSMUSG00000110240	1	Gm45486	antisense	havana	chr7:46123352-46130568:+	0	0	0	0	0	0	0	0	0	0	0	0
ENSMUSG00000030838	20	Ush1c	protein_coding	ensembl_havana	chr7:46195350-46238503:-	0	0	1.03271	0	1.15749	0	0	0	0	0	0	0
ENSMUSG00000110060	1	Gm9860	TEC	havana	chr7:46204549-46208201:+	0	0	0	0	0	0	0	0	0	0	0	0
ENSMUSG00000009487	10	Otog	protein_coding	ensembl_havana	chr7:46240987-46311434:+	0	0	0	0	1.15749	0	0.985667	0	0	0	0	0.967048
ENSMUSG00000109962	1	1700025L06Rik	lincRNA	havana	chr7:46345771-46349373:-	0	0	0	0	0	0	0	0	0	0	0	0
ENSMUSG00000009471	4	Myod1	protein_coding	ensembl_havana	chr7:46376474-46379099:+	0	0	0	0	0	0	0	0	0	0	0	0
ENSMUSG00000058975	7	Kcnc1	protein_coding	ensembl_havana	chr7:46396497-46438704:+	0	0	0	0	0	0	0	0	0	0	0	0
ENSMUSG00000094229	1	Gm22969	snRNA	ensembl	chr7:46450413-46450519:+	0	0	0	0	0	0.769261	0	0	0	1.17402	1.02051	0
ENSMUSG00000087492	2	Gm15700	antisense	havana	chr7:46561301-46578201:+	0	0	0	0	0	0	0	0	0	0	0	0
ENSMUSG00000110272	1	Gm45310	TEC	havana	chr7:46561451-46561725:-	0	0	0	0	0	0	0	0	0	0	0	0
ENSMUSG00000040026	8	Saa3	protein_coding	ensembl_havana	chr7:46711998-46715700:-	0	0	0	0	0	0	0	0	0	0	0	0
ENSMUSG00000040017	8	Saa4	protein_coding	ensembl_havana	chr7:46727998-46732603:-	0	0	0	0	0	0	0	0	0	0	0	0
ENSMUSG00000109624	1	Saa-ps	unprocessed_pseudogene	havana	chr7:46734787-46736671:-	0	0	0	0	0	0	0	0	0	0	0	0
ENSMUSG00000074115	5	Saa1	protein_coding	ensembl_havana	chr7:46740497-46742980:-	0	0	0	0	0	0	0	0	0	0	0	0
ENSMUSG00000057465	5	Saa2	protein_coding	ensembl_havana	chr7:46751790-46754313:+	0	0	0	0	0	0	0	0	0	0	0	0
ENSMUSG00000030851	15	Ldhc	protein_coding	ensembl_havana	chr7:46861203-46878142:+	0	0	0	0	0	0	0	0	0	0	0	0
ENSMUSG00000110213	1	Gm45628	processed_pseudogene	havana	chr7:46915990-46916263:+	0	0	0	0	0	0	0	0	0	0	0	0
ENSMUSG00000110416	1	Gm19248	processed_pseudogene	havana	chr7:46967248-46967357:+	0	0	2.06542	1.26812	0	0.769261	0.985667	0	0.886935	1.17402	1.02051	0
ENSMUSG00000109637	1	Gm31941	processed_pseudogene	havana	chr7:46975366-46975715:+	0	0	0	0	0	0.769261	0	0	0	0	0	0
ENSMUSG00000056509	10	Gm9999	protein_coding	ensembl_havana	chr7:46983580-46987803:+	0	0	0	0	0	0	0	0	0	0	0	0
ENSMUSG00000109634	1	Gm45474	lincRNA	havana	chr7:47049889-47050296:-	0	0	0	0	0	0	0	0.946309	0	0	0	0
ENSMUSG00000111473	1	LOC102637012	unitary_pseudogene	havana	chr7:47057353-47074687:-	0	0	0	0	1.15749	0	0	0.946309	0.886935	0	0	0
ENSMUSG00000098960	1	Mir7056	miRNA	mirbase	chr7:47083166-47083224:-	0	0	0	0	1.15749	0	0	0	0	0	1.02051	0
ENSMUSG00000109200	1	Gm44969	lincRNA	havana	chr7:47142157-47144322:-	0	0	0	0	0	0	0	0	0	0	0	0
ENSMUSG00000052303	6	Mrgpra6	protein_coding	ensembl_havana	chr7:47185707-47204920:-	0	0	0	0	0	0	0	0	0	0	0	0
ENSMUSG00000074111	4	Mrgpra9	protein_coding	ensembl_havana	chr7:47234861-47252848:-	0	0	0	0	0	0	0	0	0	0	0	0
ENSMUSG00000099560	1	Mrgprx3-ps	unprocessed_pseudogene	havana	chr7:47309378-47310295:-	0	0	0	0	0	0	0	0	0	0	0	0
ENSMUSG00000050650	7	Mrgpra1	protein_coding	ensembl_havana	chr7:47334875-47354240:-	0	0	0	0	0	0	0	0	0	0	0	0
ENSMUSG00000109164	1	Gm45085	processed_pseudogene	havana	chr7:47349453-47349893:+	0	0	0	0	0	0	0	0	0	0	0	0
ENSMUSG00000100470	1	Gm29479	unprocessed_pseudogene	havana	chr7:47390616-47391070:-	0	0	0	0	0	0	0	0	0	0	0	0
ENSMUSG00000095085	1	Gm25326	snRNA	ensembl	chr7:47413834-47413940:+	0	0	2.06542	0	0	0	0	0	0	0	0	0
ENSMUSG00000093973	1	Mrgpra2a	protein_coding	ensembl_havana	chr7:47426328-47452139:-	0	0	0	0	0	0	0	0	0	0	0	0
ENSMUSG00000096719	1	Mrgpra2b	protein_coding	ensembl_havana	chr7:47463806-47528862:-	0	0	0	0	0	0	0	0	0	0	0	0
ENSMUSG00000101780	1	Gm7255	unprocessed_pseudogene	havana	chr7:47502456-47531784:-	0	0	0	0	0	0	0	0	0	0	0	0
ENSMUSG00000101944	1	Mrgprc4-ps	unprocessed_pseudogene	havana	chr7:47539257-47540220:-	0	0	0	0	0	0	0	0	0	0	0	0
ENSMUSG00000101664	1	Mrgpra14	unprocessed_pseudogene	havana	chr7:47555376-47556288:-	0	0	0	0	0	0	0	0	0	0	0	0
ENSMUSG00000099659	1	Gm9322	unprocessed_pseudogene	havana	chr7:47565321-47566278:-	0	0	0	0	0	0	0	0	0	0	0	0
ENSMUSG00000078698	3	Mrgpra3	protein_coding	ensembl_havana	chr7:47588950-47601372:-	0	0	0	0	0	0	0	0	0	0	0	0
ENSMUSG00000100665	1	Mrgprc1-ps	unprocessed_pseudogene	havana	chr7:47611389-47612340:-	0	0	0	0	0	0	0	0	0	0	0	0
ENSMUSG00000101087	1	Gm2707	unprocessed_pseudogene	havana	chr7:47668095-47668808:-	0	0	0	0	0	0	0	0	0	0	0	0
ENSMUSG00000101817	1	Gm28288	unprocessed_pseudogene	havana	chr7:47708664-47708877:-	0	0	0	0	0	0	0	0	0	0	0	0
ENSMUSG00000099603	1	Mrgprc3-ps	unprocessed_pseudogene	havana	chr7:47718570-47719524:-	0	0	0	0	0	0	0	0	0	0	0	0
ENSMUSG00000101739	1	Gm5733	unprocessed_pseudogene	havana	chr7:47733002-47733940:-	0	0	0	0	0	0	0	0	0	0	0	0
ENSMUSG00000077110	1	Gm22427	miRNA	ensembl	chr7:47752722-47752831:+	0	0	0	0	0	0	0	0	0	0	0	0
ENSMUSG00000100920	1	Gm18348	unprocessed_pseudogene	havana	chr7:47762856-47763675:-	0	0	0	0	0	0	0	0	0	0	0	0
ENSMUSG00000102109	1	Gm29563	unprocessed_pseudogene	havana	chr7:47775717-47776212:-	0	0	0	0	0	0	0	0	0	0	0	0
ENSMUSG00000102068	1	Mrgprc7-ps	unprocessed_pseudogene	havana	chr7:47810037-47810988:+	0	0	0	0	0	0	0	0	0	0	0	0
ENSMUSG00000102128	1	Gm18349	unprocessed_pseudogene	havana	chr7:47823342-47824245:-	0	0	0	0	0	0	0	0	0	0	0	0
ENSMUSG00000101622	1	Mrgpra18-ps	unprocessed_pseudogene	havana	chr7:47871201-47872107:-	0	0	0	0	0	0	0	0	0	0	0	0
ENSMUSG00000101101	1	Gm18350	unprocessed_pseudogene	havana	chr7:47886588-47887542:-	0	0	0	0	0	0	0	0	0	0	0	0
ENSMUSG00000101759	1	Gm5734	unprocessed_pseudogene	havana	chr7:47915322-47916234:-	0	0	0	0	0	0	0	0	0	0	0	0
ENSMUSG00000101906	1	Mrgprc2-ps	unprocessed_pseudogene	havana	chr7:47966679-47968194:-	0	0	0	0	0	0	0	0	0	0	0	0
ENSMUSG00000067173	3	Mrgpra4	protein_coding	ensembl_havana	chr7:47980837-47982095:-	0	0	0	0	0	0	0	0	0	0	0	0
ENSMUSG00000070552	2	Mrgprx1	protein_coding	ensembl_havana	chr7:48020971-48027597:-	0	0	0	0	0	0	0	0	0	0	0	0
ENSMUSG00000101063	1	Mrgprb7-ps	unprocessed_pseudogene	havana	chr7:48063867-48064830:-	0	0	0	0	0	0	0	0	0	0	0	0
ENSMUSG00000102003	1	Gm28666	processed_pseudogene	havana	chr7:48095118-48095391:-	0	0	0	0	0	0	0	0	0	0	0	0
ENSMUSG00000101900	1	Mrgprb12-ps	unprocessed_pseudogene	havana	chr7:48096465-48097413:+	0	0	0	0	0	0	0	0	0	0	0	0
ENSMUSG00000102100	1	Gm18351	unprocessed_pseudogene	havana	chr7:48108846-48109728:-	0	0	0	0	0	0	0	0	0	0	0	0
ENSMUSG00000101352	1	Gm28665	processed_pseudogene	havana	chr7:48116772-48117441:-	0	0	0	0	0	0	0	0	0	0	0	0
ENSMUSG00000070551	3	Mrgprb5	protein_coding	ensembl_havana	chr7:48167983-48169019:-	0	0	0	0	0	0	0	0	0	0	0	0
ENSMUSG00000101543	1	Gm18352	unprocessed_pseudogene	havana	chr7:48181797-48183144:-	0	0	0	0	0	0	0	0	0	0	0	0
ENSMUSG00000070550	2	Mrgprb4	protein_coding	ensembl_havana	chr7:48198070-48199288:-	0	0	0	0	0	0	0	0	0	0	0	0
ENSMUSG00000097955	1	Gm26950	processed_pseudogene	havana	chr7:48220204-48220840:-	0	0	0	0	0	0	0	0	0	0	0	0
ENSMUSG00000099952	1	Gm18356	unprocessed_pseudogene	havana	chr7:48293193-48294816:+	0	0	0	0	0	0	0	0	0	0	1.02051	0
ENSMUSG00000099620	1	Mrgprb13	unprocessed_pseudogene	havana	chr7:48311304-48312288:+	0	0	0	0	0	0	0	0	0	0	0	0
ENSMUSG00000100687	1	Gm18357	unprocessed_pseudogene	havana	chr7:48363921-48364500:+	0	0	0	0	0	0	0	0	0	0	0	0
ENSMUSG00000050870	4	Mrgprb8	protein_coding	ensembl_havana	chr7:48388526-48389648:+	0	0	0	0	0	0.769261	0.985667	0	0	0	1.02051	0
ENSMUSG00000070547	4	Mrgprb1	protein_coding	ensembl_havana	chr7:48444113-48456342:-	0	0	0	0	0	0	0	0	0	0	0	0
ENSMUSG00000074109	4	Mrgprx2	protein_coding	ensembl_havana	chr7:48478619-48499321:-	0	0	0	0	0	0	0	0	0	0	0	0
ENSMUSG00000050425	2	Mrgprb2	protein_coding	ensembl_havana	chr7:48550965-48558086:-	0	0	0	0	0	0	0	0	0	0	0	0
ENSMUSG00000101362	1	Mrgprb9-ps	unprocessed_pseudogene	havana	chr7:48590802-48591693:+	0	0	0	0	0	0	0	0	0	0	0	0
ENSMUSG00000100250	1	Gm18353	unprocessed_pseudogene	havana	chr7:48609549-48610332:-	0	0	0	0	0	0	0	0	0	0	0	0
ENSMUSG00000070546	2	Mrgprb3	protein_coding	ensembl_havana	chr7:48642803-48643811:-	0	0	0	0	0	0	0	0	0	0	0	0
ENSMUSG00000099889	1	Mrgprb11-ps	unprocessed_pseudogene	havana	chr7:48684621-48685614:-	0	0	0	0	0	0	0	0	0	0	0	0
ENSMUSG00000109170	1	Gm45086	lincRNA	havana	chr7:48724380-48726822:-	0	0	0	0	0	0	0	0	0	0	0	0
ENSMUSG00000030470	15	Csrp3	protein_coding	ensembl_havana	chr7:48830398-48848033:-	0	1.70645	1.03271	0	0	0	0	0	0	2.34804	1.02051	0
ENSMUSG00000110093	1	Gm45282	lincRNA	havana	chr7:48893685-48910062:-	0	0	0	0	0	0	0	0	0	0	0	0
ENSMUSG00000109507	1	Gm18559	processed_pseudogene	havana	chr7:48939515-48940118:-	0	0	0	0	0	0	0	0	0	0	0	0
ENSMUSG00000109068	1	Gm45207	processed_pseudogene	havana	chr7:49062437-49062581:-	0	0	0	0	0	0	0	0	0	0	0	0
ENSMUSG00000109203	1	Gm32849	lincRNA	havana	chr7:49085083-49086981:+	0	0	0	0	0	0	0	0	0	0	0	0
ENSMUSG00000108950	1	9130015G15Rik	antisense	havana	chr7:49122334-49159819:-	0	0	0	0	0	0	0	0	0	0	0	0
ENSMUSG00000103834	1	Gm37613	TEC	havana	chr7:49195541-49199120:+	0	0	0	0	0	0	0	0	0	0	0	0
ENSMUSG00000109051	1	Gm44913	TEC	havana	chr7:49346094-49349083:+	0	0	0	0	0	0	0	0	0	0	0	0
ENSMUSG00000102148	1	Gm38059	TEC	havana	chr7:49469712-49471710:+	0	0	0	0	0	0	0	0	0	0	0	0
ENSMUSG00000039728	15	Slc6a5	protein_coding	ensembl_havana	chr7:49910146-49963856:+	0	0	0	0	0	0	0	0	0	0	0	0
ENSMUSG00000055409	14	Nell1	protein_coding	ensembl_havana	chr7:49974864-50866608:+	0	0	0	0	0	0	0	0	0	0	0	0
ENSMUSG00000085265	1	Nell1os	antisense	havana	chr7:50517309-50575971:-	0	0	0	0	0	0	0	0	0	0	0	0
ENSMUSG00000084234	2	4933405O20Rik	protein_coding	havana	chr7:50599190-50600530:+	0	0	0	0	0	0	0	0	0	0	0	0
ENSMUSG00000109409	1	Gm9343	processed_pseudogene	havana	chr7:50940546-50943154:-	0	0	0	0	0	0	0	0	0	0	0	0
ENSMUSG00000109494	1	Gm21033	processed_pseudogene	havana	chr7:50958042-50960649:-	0	0	1.03271	0	0	0	0	0.946309	0	0	0	0.967048
ENSMUSG00000109476	1	Gm21034	processed_pseudogene	havana	chr7:50966796-50969403:-	0	0	0	0	0	0	0	0	0	0	0	0
ENSMUSG00000109172	1	Gm21035	processed_pseudogene	havana	chr7:50975547-50978154:-	0	0	0	0	0	0	0	0	0	0	0	0
ENSMUSG00000109173	1	Gm21036	processed_pseudogene	havana	chr7:50984298-50986908:-	0	0	0	0	0	0	0	0	0	0	0	0
ENSMUSG00000109202	1	Gm21037	processed_pseudogene	havana	chr7:51152817-51155424:-	0	0	0	0	0	0	0	0	0	0	0	0
ENSMUSG00000055489	8	Ano5	protein_coding	ensembl_havana	chr7:51511029-51598709:+	0	0	0	0	0	0	0	0	0	0	0	0
ENSMUSG00000102124	1	Gm29296	lincRNA	havana	chr7:51750796-51772726:-	0	0	0	0	0	0	0	0	0	0	1.02051	0
ENSMUSG00000108842	1	Gm45001	TEC	havana	chr7:51850304-51852818:+	0	0	0	0	0	0	0	0	0	0	0	0
ENSMUSG00000108957	1	Gm45235	processed_transcript	havana	chr7:51855585-51860049:+	0	0	0	0	0	0	0	0	0	0	0	0
ENSMUSG00000094445	7	1700015G11Rik	protein_coding	ensembl_havana	chr7:52011683-52015728:-	0	0	0	0	0	0	0	0	0	0	0	0
ENSMUSG00000109526	1	Gm9357	processed_pseudogene	havana	chr7:52022237-52029158:-	0	0	0	0	0	0	0	0	0	0	0	0
ENSMUSG00000088722	1	Gm22211	snRNA	ensembl	chr7:52075424-52075579:-	0	0	0	0	0	0	0	0	0	0	0	0
ENSMUSG00000109026	1	Gm44683	processed_pseudogene	havana	chr7:52219960-52220443:+	0	0	0	0	0	0	0	0	0	0	0	0
ENSMUSG00000109099	1	Gm20074	processed_pseudogene	havana	chr7:52411453-52411936:+	0	0	0	0	0	0	0	0	0	0	0	0
ENSMUSG00000070203	1	Gm22444	snRNA	ensembl	chr7:52927070-52927177:+	0	0	0	0	0	0.769261	0	0	0	0	0	0
ENSMUSG00000099176	1	Mir6238	miRNA	mirbase	chr7:53891761-53891889:-	0	0	0	0	0	0	0	0	0	0	0	0
ENSMUSG00000109312	1	Gm44682	TEC	havana	chr7:53995942-53998555:+	0	0	0	0	0	0	0	0	0	0	0	0
ENSMUSG00000099089	1	Gm27921	miRNA	ensembl	chr7:54008473-54008580:-	0	0	0	0	0	0	0	0	0	0	0	0
ENSMUSG00000092856	2	Gm25956	miRNA	ensembl	chr7:54213169-54213385:-	0	0	0	0	0	0	0	0	0	0	0	0
ENSMUSG00000109050	1	Gm6290	processed_pseudogene	havana	chr7:54604244-54611198:-	0	0	0	0	0	0	0	0	0	0	0	0
ENSMUSG00000063297	7	Luzp2	protein_coding	ensembl_havana	chr7:54835498-55268885:+	0	0	0	0	0	0	0	0	0	0	0	0
ENSMUSG00000108474	1	Gm44895	TEC	havana	chr7:54876114-54877651:+	0	0	0	0	0	0	0	0	0	0	0	0
ENSMUSG00000108665	1	Gm44897	TEC	havana	chr7:54883119-54884459:+	0	0	0	0	0	0	0	0	0	0	0	0
ENSMUSG00000108581	1	Gm44896	TEC	havana	chr7:54931778-54932549:-	0	0	0	0	0	0	0	0	0	0	0	0
ENSMUSG00000108756	1	Gm44894	TEC	havana	chr7:55025042-55027215:+	0	0	0	0	0	0	0	0	0	0	0	0
ENSMUSG00000108519	1	4833421K07Rik	TEC	havana	chr7:55088597-55089987:+	0	0	0	0	0	0	0	0	0	0	0	0
ENSMUSG00000108326	1	Gm17838	processed_pseudogene	havana	chr7:55242137-55243942:-	0	0	0	0	0	0	0	0	0	0	0	0
ENSMUSG00000077163	1	Gm24116	snRNA	ensembl	chr7:55243933-55244039:-	0	0	0	0	0	0	0	0	0	0	0	0
ENSMUSG00000108325	1	Gm44898	TEC	havana	chr7:55275936-55278158:+	0	0	0	0	0	0	0	0	0	0	0	0
ENSMUSG00000108744	1	Gm9367	processed_pseudogene	havana	chr7:55462069-55462614:+	0	0	0	0	0	0	0	0	0	1.17402	0	0
ENSMUSG00000108363	1	Gm44615	processed_pseudogene	havana	chr7:55636453-55636810:+	0	0	0	0	0	0	0	0	0	0	0	0
ENSMUSG00000088640	1	Gm26482	snRNA	ensembl	chr7:55702154-55702215:+	0	0	0	0	0	0	0	0	0	0	0	0
ENSMUSG00000051504	18	Siglech	protein_coding	ensembl_havana	chr7:55768178-55778925:+	0	0	0	0	0	0	0	0	0	0	0	0
ENSMUSG00000092526	1	Gm17907	processed_pseudogene	havana	chr7:55902602-55903311:-	0	0	0	0	0	0	0	0	0	0	0	0
ENSMUSG00000108358	1	Gm44509	TEC	havana	chr7:55973519-55974842:-	0	0	0	6.34061	1.15749	0.769261	0	0	0.886935	2.34804	0	0.967048
ENSMUSG00000085927	1	Gm15888	processed_transcript	havana	chr7:55979927-55980850:+	0	0	0	0	0	0	0	0	0	0	0	0
ENSMUSG00000108640	1	Gm44508	TEC	havana	chr7:55994014-55995170:-	0	0	0	0	0	0	0	0	0	0	0	0
ENSMUSG00000108347	1	Gm19187	processed_pseudogene	havana	chr7:56216362-56217253:-	0	0	0	0	0	0	0	0	0	0	0	0
ENSMUSG00000030450	11	Oca2	protein_coding	ensembl_havana	chr7:56239760-56536518:+	0	0	0	0	0	0	0	0	0	0	0	0
ENSMUSG00000108773	1	Gm44506	antisense	havana	chr7:56242186-56243150:-	0	0	0	0	0	0	0	0	0	0	0	0
ENSMUSG00000055026	13	Gabrg3	protein_coding	ensembl_havana	chr7:56716465-57387188:-	0	0	0	0	0	0	0	0	0	0	0	0
ENSMUSG00000108488	1	Gm44979	processed_pseudogene	havana	chr7:56748274-56749285:+	0	0	0	0	0	0	0	0	0	0	0	0
ENSMUSG00000108647	1	Gm17984	processed_pseudogene	havana	chr7:56804605-56805463:-	0	0	0	0	0	0	0	0	0	0	0	0
ENSMUSG00000108586	1	Gm44976	processed_pseudogene	havana	chr7:56838001-56838261:-	0	0	0	0	0	0	0	0	0	0	0	0
ENSMUSG00000108450	1	Gm44977	processed_pseudogene	havana	chr7:56855432-56855851:-	0	0	0	0	0	0	0	0	0	0	0	0
ENSMUSG00000108556	1	Gm17987	processed_pseudogene	havana	chr7:56879011-56879613:+	0	0	0	0	0	0	0	0	0	0	0	0
ENSMUSG00000108377	1	Gm18642	processed_pseudogene	havana	chr7:57026081-57027480:+	0	0	0	0	0	0	0	0	0	0	0	0
ENSMUSG00000055048	7	Gm9962	antisense	ensembl_havana	chr7:57387272-57409941:+	0	0	0	0	0	0	0	0	0	0	0	0
ENSMUSG00000055078	7	Gabra5	protein_coding	ensembl_havana	chr7:57407672-57510059:-	0	2.55968	1.03271	1.26812	4.62995	5.38482	23.656	21.7651	23.9473	17.6103	8.16411	32.8796
ENSMUSG00000099203	1	Mir6389	miRNA	mirbase	chr7:57581061-57581162:+	0	0	0	0	0	0	0	0	0	0	0	0
ENSMUSG00000109439	1	Gm44853	processed_pseudogene	havana	chr7:57718912-57719161:-	0	0	0	0	0	0	0	0	0	0	0	0
ENSMUSG00000108597	1	Gm44708	TEC	havana	chr7:57775429-57777665:+	0	0	0	0	0	0	0	0	0	1.17402	0	0
ENSMUSG00000109475	1	Gm34272	processed_pseudogene	havana	chr7:57894840-57895092:+	0	0	0	0	0	0	0	0	0	0	0	0
ENSMUSG00000109339	1	Gm18127	processed_pseudogene	havana	chr7:57899963-57900687:-	0	0	0	0	0	0	0	0	0	0	0	0
ENSMUSG00000077784	1	Gm23911	snoRNA	ensembl	chr7:58005205-58005338:+	0	0	0	0	0	0	0	0	0	0	0	0
ENSMUSG00000077356	1	Gm26288	snoRNA	ensembl	chr7:58148096-58148227:-	0	0	0	0	0	0	0	0	0	0	0	0
ENSMUSG00000109348	1	Gm44852	processed_pseudogene	havana	chr7:58518162-58518530:+	0	0	0	0	0	0	0	0	0	0	0	0
ENSMUSG00000108877	1	Gm45157	processed_pseudogene	havana	chr7:58554920-58555320:+	0	0	0	0	0	0	0	0	0.886935	1.17402	0	0
ENSMUSG00000109393	1	Gm44936	TEC	havana	chr7:58675421-58676155:+	0	0	0	0	1.15749	0	0	0.946309	0	2.34804	0	0
ENSMUSG00000109434	1	Gm44937	TEC	havana	chr7:58720199-58722889:+	0	0.853227	0	1.26812	0	0.769261	0	0.946309	0	1.17402	1.02051	0.967048
ENSMUSG00000109261	1	Gm44938	processed_pseudogene	havana	chr7:58926564-58927790:+	0	0	2.06542	0	0	0	0	0	0.886935	0	0	0
ENSMUSG00000109252	1	Gm18453	processed_pseudogene	havana	chr7:58948934-58949559:-	0	0	0	0	0	0	0	0	0	0	0	0
ENSMUSG00000109221	1	Gm9375	processed_pseudogene	havana	chr7:58970237-58971139:+	0	0	0	0	0	0	0	0.946309	0	0	0	0.967048
ENSMUSG00000108838	1	Gm45189	processed_pseudogene	havana	chr7:59109139-59109501:+	0	0	0	0	0	0	0	0	0	0	0	0
ENSMUSG00000108902	1	Gm9377	processed_pseudogene	havana	chr7:59109920-59110542:+	0	0	0	1.26812	0	0	0	1.89262	0.886935	0	0	0
ENSMUSG00000109308	1	Gm44743	processed_pseudogene	havana	chr7:59171529-59171914:+	0	0	0	0	0	0	0	0	0	0	0	0
ENSMUSG00000109332	1	Gm44742	TEC	havana	chr7:59202391-59203802:-	0	0	0	0	1.15749	0	1.97133	0	0	0	0	0
ENSMUSG00000109362	1	Gm44562	TEC	havana	chr7:59258855-59260201:-	0	0	0	0	0	0	0	0	0	0	0	0
ENSMUSG00000108943	1	Gm44559	TEC	havana	chr7:59262923-59263934:-	0	0	0	0	0	0	0	0	0	0	0	0
ENSMUSG00000108880	1	Gm44560	TEC	havana	chr7:59286052-59289166:-	0	0	0	0	0	0	0	0	0	0	0	0
ENSMUSG00000108886	1	Gm44830	TEC	havana	chr7:59292518-59293101:+	0	0.853227	1.03271	0	1.15749	0	0	0.946309	1.77387	0	1.02051	0.967048
ENSMUSG00000100826	6	Snhg14	processed_transcript	havana	chr7:59307924-59975759:-	0	3.41291	3.09813	0	3.47246	1.53852	0.985667	0	0	1.17402	1.02051	0.967048
ENSMUSG00000109122	1	A230103L15Rik	TEC	havana	chr7:59327318-59331189:-	0	0	0	0	0	0	0	0	0	0	0	0
ENSMUSG00000077615	1	Gm25499	snoRNA	ensembl	chr7:59342226-59342294:-	0	0	0	0	0	0	0	0	0	0	0	0
ENSMUSG00000064377	1	Gm24966	snoRNA	ensembl	chr7:59344073-59344151:-	0	0	0	0	0	0	0	0	0	0	0	0
ENSMUSG00000077681	1	Gm22496	snoRNA	ensembl	chr7:59347337-59347424:-	0	0	0	0	0	0	0	0	0	0	0	0
ENSMUSG00000094095	1	Gm25648	snoRNA	ensembl	chr7:59347681-59347759:-	0	0	0	0	0	0	0	0	0	0	0	0
ENSMUSG00000094465	1	Gm24306	snoRNA	ensembl	chr7:59349536-59349614:-	0	0	0	0	0	0	0	0	0	0	0	0
ENSMUSG00000094476	1	Gm25934	snoRNA	ensembl	chr7:59351409-59351487:-	0	0	0	0	0	0	0	0	0	0	0	0
ENSMUSG00000094068	1	Gm25156	snoRNA	ensembl	chr7:59353283-59353361:-	0	0	0	0	0	0	0	0	0	0	0	0
ENSMUSG00000096387	1	Gm26488	snoRNA	ensembl	chr7:59355152-59355230:-	0	0	0	0	0	0	0	0	0	0	0	0
ENSMUSG00000094631	1	Gm24220	snoRNA	ensembl	chr7:59357021-59357099:-	0	0	0	0	0	0	0	0	0	0	0	0
ENSMUSG00000094034	1	Gm24653	snoRNA	ensembl	chr7:59358890-59358968:-	0	0	0	0	0	0	0	0	0	0	0	0
ENSMUSG00000096046	1	Gm24969	snoRNA	ensembl	chr7:59360760-59360838:-	0	0	0	0	0	0	0	0	0	0	0	0
ENSMUSG00000095425	1	Gm24417	snoRNA	ensembl	chr7:59362628-59362706:-	0	0	0	0	0	0	0	0	0	0	0	0
ENSMUSG00000094883	1	Gm25121	snoRNA	ensembl	chr7:59364496-59364574:-	0	0	0	0	0	0	0	0	0	0	0	0
ENSMUSG00000094038	1	Gm24657	snoRNA	ensembl	chr7:59366366-59366444:-	0	0	0	0	0	0	0	0	0	0	0	0
ENSMUSG00000094508	1	Gm26230	snoRNA	ensembl	chr7:59368236-59368314:-	0	0	0	0	0	0	0	0	0	0	0	0
ENSMUSG00000095418	1	Gm23922	snoRNA	ensembl	chr7:59370106-59370184:-	0	0	0	0	0	0	0	0	0	0	0	0
ENSMUSG00000095739	1	Gm25314	snoRNA	ensembl	chr7:59371975-59372053:-	0	0	0	0	0	0	0	0	0	0	0	0
ENSMUSG00000095342	1	Gm26096	snoRNA	ensembl	chr7:59373844-59373922:-	0	0	0	0	0	0	0	0	0	0	0	0
ENSMUSG00000096799	1	Gm22996	snoRNA	ensembl	chr7:59375713-59375791:-	0	0	0	0	0	0	0	0	0	0	0	0
ENSMUSG00000093997	1	Gm26499	snoRNA	ensembl	chr7:59377582-59377660:-	0	0	0	0	0	0	0	0	0	0	0	0
ENSMUSG00000096496	1	Gm25646	snoRNA	ensembl	chr7:59379451-59379529:-	0	0	0	0	0	0	0	0	0	0	0	0
ENSMUSG00000093994	1	Gm26498	snoRNA	ensembl	chr7:59386081-59386159:-	0	0	0	0	0	0	0	0	0	0	0	0
ENSMUSG00000095091	1	Gm23660	snoRNA	ensembl	chr7:59387953-59388031:-	0	0	0	0	0	0	0	0	0	0	0	0
ENSMUSG00000096291	1	Gm23933	snoRNA	ensembl	chr7:59389820-59389898:-	0	0	0	0	0	0	0	0	0	0	0	0
ENSMUSG00000093981	1	Gm24862	snoRNA	ensembl	chr7:59391690-59391768:-	0	0	0	0	0	0	0	0	0	0	0	0
ENSMUSG00000096913	1	Gm24866	snoRNA	ensembl	chr7:59393561-59393639:-	0	0	0	0	0	0	0	0	0	0	0	0
ENSMUSG00000095031	1	Gm22348	snoRNA	ensembl	chr7:59405330-59405408:-	0	0	0	0	0	0	0	0	0	0	0	0
ENSMUSG00000095713	1	Gm26466	snoRNA	ensembl	chr7:59407197-59407275:-	0	0	0	0	0	0	0	0	0	0	0	0
ENSMUSG00000093824	1	Gm24799	snoRNA	ensembl	chr7:59409063-59409141:-	0	0	0	0	0	0	0	0	0	0	0	0
ENSMUSG00000095491	1	Gm24088	snoRNA	ensembl	chr7:59410933-59411011:-	0	0	0	0	0	0	0	0	0	0	0	0
ENSMUSG00000095310	1	Gm25463	snoRNA	ensembl	chr7:59412802-59412880:-	0	0	0	0	0	0	0	0	0	0	0	0
ENSMUSG00000094565	1	Gm25229	snoRNA	ensembl	chr7:59414091-59414169:-	0	0	0	0	0	0	0	0	0	0	0	0
ENSMUSG00000095911	1	Gm24528	snoRNA	ensembl	chr7:59415590-59415668:-	0	0	0	0	0	0	0	0	0	0	0	0
ENSMUSG00000094723	1	Gm23356	snoRNA	ensembl	chr7:59417457-59417535:-	0	0	0	0	0	0	0	0	0	0	0	0
ENSMUSG00000095828	1	Gm25449	snoRNA	ensembl	chr7:59419323-59419401:-	0	0	0	0	0	0	0	0	0	0	0	0
ENSMUSG00000094667	1	Gm24872	snoRNA	ensembl	chr7:59421187-59421265:-	0	0	0	0	0	0	0	0	0	0	0	0
ENSMUSG00000096328	1	Gm26337	snoRNA	ensembl	chr7:59423055-59423133:-	0	0	0	0	0	0	0	0	0	0	0	0
ENSMUSG00000093830	1	Gm23145	snoRNA	ensembl	chr7:59424924-59425002:-	0	0	0	0	0	0	0	0	0	0	0	0
ENSMUSG00000096430	1	Gm22130	snoRNA	ensembl	chr7:59426795-59426873:-	0	0	0	0	0	0	0	0	0	0	0	0
ENSMUSG00000096683	1	Gm25988	snoRNA	ensembl	chr7:59428665-59428743:-	0	0	0	0	0	0	0	0	0	0	0	0
ENSMUSG00000094548	1	Gm25221	snoRNA	ensembl	chr7:59430536-59430614:-	0	0	0	0	0	0	0	0	0	0	0	0
ENSMUSG00000094919	1	Gm26389	snoRNA	ensembl	chr7:59432407-59432485:-	0	0	0	0	0	0	0	0	0	0	0	0
ENSMUSG00000094059	1	Gm23471	snoRNA	ensembl	chr7:59434277-59434355:-	0	0	0	0	0	0	0	0	0	0	0	0
ENSMUSG00000094888	1	Gm25120	snoRNA	ensembl	chr7:59436149-59436227:-	0	0	0	0	0	0	0	0	0	0	0	0
ENSMUSG00000095428	1	Gm24418	snoRNA	ensembl	chr7:59438019-59438097:-	0	0	0	0	0	0	0	0	0	0	0	0
ENSMUSG00000096390	1	Gm23687	snoRNA	ensembl	chr7:59439891-59439969:-	0	0	0	0	0	0	0	0	0	0	0	0
ENSMUSG00000094550	1	Gm22393	snoRNA	ensembl	chr7:59441762-59441840:-	0	0	0	0	0	0	0	0	0	0	0	0
ENSMUSG00000096161	1	Gm24639	snoRNA	ensembl	chr7:59443631-59443709:-	0	0	0	0	0	0	0	0	0	0	0	0
ENSMUSG00000094513	1	Gm24566	snoRNA	ensembl	chr7:59445503-59445581:-	0	0	0	0	0	0	0	0	0	0	0	0
ENSMUSG00000095372	1	Gm22111	snoRNA	ensembl	chr7:59447374-59447452:-	0	0	0	0	0	0	0	0	0	0	0	0
ENSMUSG00000094610	1	Gm23076	snoRNA	ensembl	chr7:59449243-59449321:-	0	0	0	0	0	0	0	0	0	0	0	0
ENSMUSG00000094604	1	Gm25874	snoRNA	ensembl	chr7:59451115-59451193:-	0	0	0	0	0	0	0	0	0	0	0	0
ENSMUSG00000096811	1	Gm25088	snoRNA	ensembl	chr7:59452983-59453061:-	0	0	0	0	0	0	0	0	0	0	0	0
ENSMUSG00000096048	1	Gm22510	snoRNA	ensembl	chr7:59454855-59454933:-	0	0	0	0	0	0	0	0	0	0	0	0
ENSMUSG00000077645	1	Gm24983	snoRNA	ensembl	chr7:59458815-59458883:-	0	0	0	0	0	0	0	0	0	0	0	0
ENSMUSG00000096648	1	Gm24027	snoRNA	ensembl	chr7:59460677-59460755:-	0	0	0	0	0	0	0	0	0	0	0	0
ENSMUSG00000094625	1	Gm22524	snoRNA	ensembl	chr7:59462548-59462626:-	0	0	0	0	0	0	0	0	0	0	0	0
ENSMUSG00000095581	1	Gm22630	snoRNA	ensembl	chr7:59464420-59464498:-	0	0	0	0	0	0	0	0	0	0	0	0
ENSMUSG00000094538	1	Gm25741	snoRNA	ensembl	chr7:59466292-59466370:-	0	0	0	0	0	0	0	0	0	0	0	0
ENSMUSG00000094364	1	Gm26059	snoRNA	ensembl	chr7:59468163-59468241:-	0	0	0	0	0	0	0	0	0	0	0	0
ENSMUSG00000095009	1	Gm25175	snoRNA	ensembl	chr7:59470034-59470112:-	0	0	0	0	0	0	0	0	0	0	0	0
ENSMUSG00000096041	1	Gm22511	snoRNA	ensembl	chr7:59471904-59471982:-	0	0	0	0	0	0	0	0	0	0	0	0
ENSMUSG00000095476	1	Gm25077	snoRNA	ensembl	chr7:59473776-59473854:-	0	0	0	0	0	0	0	0	0	0	0	0
ENSMUSG00000093943	1	Gm22834	snoRNA	ensembl	chr7:59475622-59475700:-	0	0	0	0	0	0	0	0	0	0	0	0
ENSMUSG00000094308	1	Gm24926	snoRNA	ensembl	chr7:59477493-59477571:-	0	0	0	0	0	0	0	0	0	0	0	0
ENSMUSG00000096605	1	Gm26200	snoRNA	ensembl	chr7:59479347-59479425:-	0	0	0	0	0	0	0	0	0	0	0	0
ENSMUSG00000093860	1	Gm22632	snoRNA	ensembl	chr7:59481219-59481297:-	0	0	0	0	0	0	0	0	0	0	0	0
ENSMUSG00000075726	1	Gm23254	snoRNA	ensembl	chr7:59483074-59483152:-	0	0	0	0	0	0	0	0	0	0	0	0
ENSMUSG00000094917	1	Gm26390	snoRNA	ensembl	chr7:59484948-59485026:-	0	0	0	0	0	0	0	0	0	0	0	0
ENSMUSG00000094587	1	Gm26366	snoRNA	ensembl	chr7:59486818-59486896:-	0	0	0	0	0	0	0	0	0	0	0	0
ENSMUSG00000096324	1	Gm26336	snoRNA	ensembl	chr7:59488689-59488767:-	0	0	0	0	0	0	0	0	0	0	0	0
ENSMUSG00000094049	1	Gm26283	snoRNA	ensembl	chr7:59490561-59490639:-	0	0	0	0	0	0	0	0	0	0	0	0
ENSMUSG00000095671	1	Gm25098	snoRNA	ensembl	chr7:59492432-59492510:-	0	0	0	0	0	0	0	0	0	0	0	0
ENSMUSG00000095997	1	Gm24702	snoRNA	ensembl	chr7:59494300-59494378:-	0	0	0	0	0	0	0	0	0	0	0	0
ENSMUSG00000095885	1	Gm26432	snoRNA	ensembl	chr7:59496169-59496247:-	0	0	0	0	0	0	0	0	0	0	0	0
ENSMUSG00000095314	1	Gm25462	snoRNA	ensembl	chr7:59498041-59498119:-	0	0	0	0	0	0	0	0	0	0	0	0
ENSMUSG00000093958	1	Gm24495	snoRNA	ensembl	chr7:59507198-59507276:-	0	0	0	0	0	0	0	0	0	0	0	0
ENSMUSG00000094765	1	Gm25523	snoRNA	ensembl	chr7:59509068-59509146:-	0	0	0	0	0	0	0	0	0	0	0	0
ENSMUSG00000096281	1	Gm22255	snoRNA	ensembl	chr7:59510934-59511012:-	0	0	0	0	0	0	0	0	0	0	0	0
ENSMUSG00000094213	1	Gm23449	snoRNA	ensembl	chr7:59512795-59512873:-	0	0	0	0	0	0	0	0	0	0	0	0
ENSMUSG00000096454	1	Gm23310	snoRNA	ensembl	chr7:59514667-59514745:-	0	0	0	0	0	0	0	0	0	0	0	0
ENSMUSG00000093870	1	Gm25461	snoRNA	ensembl	chr7:59516539-59516617:-	0	0	0	0	0	0	0	0	0	0	0	0
ENSMUSG00000093854	1	Gm24310	snoRNA	ensembl	chr7:59518411-59518489:-	0	0	0	0	0	0	0	0	0	0	0	0
ENSMUSG00000094524	1	Gm22909	snoRNA	ensembl	chr7:59520284-59520362:-	0	0	0	0	0	0	0	0	0	0	0	0
ENSMUSG00000094099	1	Gm25823	snoRNA	ensembl	chr7:59522156-59522233:-	0	0	0	0	0	0	0	0	0	0	0	0
ENSMUSG00000094093	1	Gm25647	snoRNA	ensembl	chr7:59524028-59524105:-	0	0	0	0	0	0	0	0	0	0	0	0
ENSMUSG00000096287	1	Gm22252	snoRNA	ensembl	chr7:59525899-59525977:-	0	0	0	0	0	0	0	0	0	0	0	0
ENSMUSG00000094912	1	Gm26392	snoRNA	ensembl	chr7:59527771-59527849:-	0	0	0	0	0	0	0	0	0	0	0	0
ENSMUSG00000094636	1	Gm24219	snoRNA	ensembl	chr7:59529643-59529721:-	0	0	0	0	0	0	0	0	0	0	0	0
ENSMUSG00000094567	1	Gm25230	snoRNA	ensembl	chr7:59531515-59531593:-	0	0	0	0	0	0	0	0	0	0	0	0
ENSMUSG00000094458	1	Gm22627	snoRNA	ensembl	chr7:59533386-59533464:-	0	0	0	0	0	0	0	0	0	0	0	0
ENSMUSG00000095628	1	Gm24585	snoRNA	ensembl	chr7:59535256-59535334:-	0	0	0	0	0	0	0	0	0	0	0	0
ENSMUSG00000096185	1	Gm23305	snoRNA	ensembl	chr7:59537128-59537206:-	0	0	0	0	0	0	0	0	0	0	0	0
ENSMUSG00000096447	1	Gm24206	snoRNA	ensembl	chr7:59538998-59539076:-	0	0	0	0	0	0	0	0	0	0	0	0
ENSMUSG00000096814	1	Gm25085	snoRNA	ensembl	chr7:59540870-59540948:-	0	0	0	0	0	0	0	0	0	0	0	0
ENSMUSG00000096306	1	Gm25209	snoRNA	ensembl	chr7:59542742-59542820:-	0	0	0	0	0	0	0	0	0	0	0	0
ENSMUSG00000096067	1	Gm23682	snoRNA	ensembl	chr7:59544615-59544693:-	0	0	0	0	0	0	0	0	0	0	0	0
ENSMUSG00000094032	1	Gm24654	snoRNA	ensembl	chr7:59546487-59546565:-	0	0	0	0	0	0	0	0	0	0	0	0
ENSMUSG00000096090	1	Gm26334	snoRNA	ensembl	chr7:59548359-59548437:-	0	0	0	0	0	0	0	0	0	0	0	0
ENSMUSG00000096595	1	Gm25742	snoRNA	ensembl	chr7:59550238-59550316:-	0	0	0	0	0	0	0	0	0	0	0	0
ENSMUSG00000095402	1	Gm25585	snoRNA	ensembl	chr7:59552109-59552187:-	0	0	0	0	0	0	0	0	0	0	0	0
ENSMUSG00000095764	1	Gm25840	snoRNA	ensembl	chr7:59553981-59554059:-	0	0	0	0	0	0	0	0	0	0	0	0
ENSMUSG00000075968	1	Gm25089	snoRNA	ensembl	chr7:59555854-59555932:-	0	0	0	0	0	0	0	0	0	0	0	0
ENSMUSG00000095924	1	Gm24040	snoRNA	ensembl	chr7:59557727-59557805:-	0	0	0	0	0	0	0	0	0	0	0	0
ENSMUSG00000094998	1	Gm22050	snoRNA	ensembl	chr7:59559599-59559677:-	0	0	0	0	0	0	0	0	0	0	0	0
ENSMUSG00000095357	1	Gm23286	snoRNA	ensembl	chr7:59561472-59561550:-	0	0	0	0	0	0	0	0	0	0	0	0
ENSMUSG00000095021	1	Gm24021	snoRNA	ensembl	chr7:59563345-59563423:-	0	0	0	0	0	0	0	0	0	0	0	0
ENSMUSG00000095660	1	Gm22274	snoRNA	ensembl	chr7:59565218-59565296:-	0	0	0	0	0	0	0	0	0	0	0	0
ENSMUSG00000094037	1	Gm24652	snoRNA	ensembl	chr7:59567091-59567169:-	0	0	0	0	0	0	0	0	0	0	0	0
ENSMUSG00000094438	1	Gm23618	snoRNA	ensembl	chr7:59568964-59569042:-	0	0	0	0	0	0	0	0	0	0	0	0
ENSMUSG00000096392	1	Gm23688	snoRNA	ensembl	chr7:59570835-59570913:-	0	0	0	0	0	0	0	0	0	0	0	0
ENSMUSG00000096821	1	Gm24570	snoRNA	ensembl	chr7:59572707-59572785:-	0	0	0	0	0	0	0	0	0	0	0	0
ENSMUSG00000095714	1	Gm26467	snoRNA	ensembl	chr7:59574579-59574656:-	0	0	0	0	0	0	0	0	0	0	0	0
ENSMUSG00000095945	1	Gm25194	snoRNA	ensembl	chr7:59576449-59576527:-	0	0	0	0	0	0	0	0	0	0	0	0
ENSMUSG00000094847	1	Gm22640	snoRNA	ensembl	chr7:59578319-59578397:-	0	0	0	0	0	0	0	0	0	0	0	0
ENSMUSG00000094148	1	Gm24952	snoRNA	ensembl	chr7:59580191-59580269:-	0	0	0	0	0	0	0	0	0	0	0	0
ENSMUSG00000096812	1	Gm25087	snoRNA	ensembl	chr7:59582063-59582140:-	0	0	0	0	0	0	0	0	0	0	0	0
ENSMUSG00000094129	1	Gm23944	snoRNA	ensembl	chr7:59583934-59584012:-	0	0	0	0	0	0	0	0	0	0	0	0
ENSMUSG00000095587	1	Gm22629	snoRNA	ensembl	chr7:59585806-59585884:-	0	0	0	0	0	0	0	0	0	0	0	0
ENSMUSG00000095182	1	Gm26374	snoRNA	ensembl	chr7:59587676-59587754:-	0	0	0	0	0	0	0	0	0	0	0	0
ENSMUSG00000094048	1	Gm26284	snoRNA	ensembl	chr7:59589548-59589626:-	0	0	0	0	0	0	0	0	0	0	0	0
ENSMUSG00000094442	1	Gm25452	snoRNA	ensembl	chr7:59591422-59591500:-	0	0	0	0	0	0	0	0	0	0	0	0
ENSMUSG00000096028	1	Gm25984	snoRNA	ensembl	chr7:59593294-59593372:-	0	0	0	0	0	0	0	0	0	0	0	0
ENSMUSG00000096136	1	Gm25146	snoRNA	ensembl	chr7:59595165-59595243:-	0	0	0	0	0	0	0	0	0	0	0	0
ENSMUSG00000094922	1	Gm24759	snoRNA	ensembl	chr7:59597035-59597113:-	0	0	0	0	0	0	0	0	0	0	0	0
ENSMUSG00000096565	1	Gm24100	snoRNA	ensembl	chr7:59598904-59598982:-	0	0	0	0	0	0	0	0	0	0	0	0
ENSMUSG00000096285	1	Gm22253	snoRNA	ensembl	chr7:59600776-59600854:-	0	0	0	0	0	0	0	0	0	0	0	0
ENSMUSG00000094753	1	Gm25017	snoRNA	ensembl	chr7:59602647-59602725:-	0	0	0	0	0	0	0	0	0	0	0	0
ENSMUSG00000094903	1	Gm23575	snoRNA	ensembl	chr7:59604519-59604597:-	0	0	0	0	0	0	0	0	0	0	0	0
ENSMUSG00000094554	1	Gm22391	snoRNA	ensembl	chr7:59606390-59606468:-	0	0	0	0	0	0	0	0	0	0	0	0
ENSMUSG00000095501	1	Gm22449	snoRNA	ensembl	chr7:59608262-59608340:-	0	0	0	0	0	0	0	0	0	0	0	0
ENSMUSG00000095511	1	Gm24137	snoRNA	ensembl	chr7:59610133-59610211:-	0	0	0	0	0	0	0	0	0	0	0	0
ENSMUSG00000094522	1	Gm22912	snoRNA	ensembl	chr7:59612005-59612083:-	0	0	0	0	0	0	0	0	0	0	0	0
ENSMUSG00000096359	1	Gm25710	snoRNA	ensembl	chr7:59613876-59613954:-	0	0	0	0	0	0	0	0	0	0	0	0
ENSMUSG00000094283	1	Gm26434	snoRNA	ensembl	chr7:59615744-59615822:-	0	0	0	0	0	0	0	0	0	0	0	0
ENSMUSG00000095220	1	Gm23560	snoRNA	ensembl	chr7:59617612-59617690:-	0	0	0	0	0	0	0	0	0	0	0	0
ENSMUSG00000094609	1	Gm25870	snoRNA	ensembl	chr7:59619017-59619095:-	0	0	0	0	0	0	0	0	0	0	0	0
ENSMUSG00000109575	1	Gm44831	TEC	havana	chr7:59627688-59630676:-	0	0	0	0	0	0	0	0	0	0	0	0
ENSMUSG00000093929	1	Gm23862	snoRNA	ensembl	chr7:59673461-59673554:-	0	0	0	0	0	0	0	0	0	0	0	0
ENSMUSG00000096019	1	Gm26504	snoRNA	ensembl	chr7:59675988-59676081:-	0	0	0	0	0	0	0	0	0	0	0	0
ENSMUSG00000094890	1	Gm22285	snoRNA	ensembl	chr7:59678509-59678602:-	0	0	0	0	0	0	0	0	0	0	0	0
ENSMUSG00000096431	1	Gm22131	snoRNA	ensembl	chr7:59681055-59681148:-	0	0	0	0	0	0	0	0	0	0	0	0
ENSMUSG00000096159	1	Gm24153	snoRNA	ensembl	chr7:59683586-59683679:-	0	0	0	0	0	0	0	0	0	0	0	0
ENSMUSG00000094581	1	Gm26365	snoRNA	ensembl	chr7:59693220-59693313:-	0	0	0	0	0	0	0	0	0	0	0	0
ENSMUSG00000094236	1	Gm24609	snoRNA	ensembl	chr7:59695744-59695837:-	0	0	0	0	0	0	0	0	0	0	0	0
ENSMUSG00000096248	1	Gm24264	snoRNA	ensembl	chr7:59698307-59698400:-	0	0	0	0	0	0	0	0	0	0	0	0
ENSMUSG00000094069	1	Gm25155	snoRNA	ensembl	chr7:59700878-59700971:-	0	0	0	0	0	0	0	0	0	0	0	0
ENSMUSG00000096148	1	Gm25816	snoRNA	ensembl	chr7:59703427-59703520:-	0	0	0	0	0	0	0	0	0	0	0	0
ENSMUSG00000094407	1	Gm23141	snoRNA	ensembl	chr7:59705968-59706061:-	0	0	0	0	0	0	0	0	0	0	0	0
ENSMUSG00000095734	1	Gm23767	snoRNA	ensembl	chr7:59708469-59708562:-	0	0	0	0	0	0	0	0	0	0	0	0
ENSMUSG00000094960	1	Gm22417	snoRNA	ensembl	chr7:59711009-59711102:-	0	0	0	0	0	0	0	0	0	0	0	0
ENSMUSG00000096231	1	Gm22584	snoRNA	ensembl	chr7:59713534-59713625:-	0	0	0	0	0	0	0	0	0	0	0	0
ENSMUSG00000096110	1	Gm26270	snoRNA	ensembl	chr7:59716059-59716152:-	0	0	0	0	0	0	0	0	0	0	0	0
ENSMUSG00000096502	1	Gm23089	snoRNA	ensembl	chr7:59718588-59718681:-	0	0	0	0	0	0	0	0	0	0	0	0
ENSMUSG00000096082	1	Gm24711	snoRNA	ensembl	chr7:59721125-59721218:-	0	0	0	0	0	0	0	0	0	0	0	0
ENSMUSG00000095060	1	Gm26188	snoRNA	ensembl	chr7:59723644-59723737:-	0	0	0	0	0	0	0	0	0	0	0	0
ENSMUSG00000094150	1	Gm23265	snoRNA	ensembl	chr7:59726161-59726254:-	0	0	0	0	0	0	0	0	0	0	0	0
ENSMUSG00000096677	1	Gm24518	snoRNA	ensembl	chr7:59728681-59728774:-	0	0	0	0	0	0	0	0	0	0	0	0
ENSMUSG00000096057	1	Gm25944	snoRNA	ensembl	chr7:59731223-59731316:-	0	0	0	0	0	0	0	0	0	0	0	0
ENSMUSG00000096305	1	Gm23047	snoRNA	ensembl	chr7:59733770-59733863:-	0	0	0	0	0	0	0	0	0	0	0	0
ENSMUSG00000095389	1	Gm23953	snoRNA	ensembl	chr7:59736313-59736406:-	0	0	0	0	0	0	0	0	0	0	0	0
ENSMUSG00000096095	1	Gm26332	snoRNA	ensembl	chr7:59738848-59738941:-	0	0	0	0	0	0	0	0	0	0	0	0
ENSMUSG00000095155	1	Gm26032	snoRNA	ensembl	chr7:59741373-59741466:-	0	0	0	0	0	0	0	0	0	0	0	0
ENSMUSG00000096660	1	Gm22863	snoRNA	ensembl	chr7:59743912-59744005:-	0	0	0	0	0	0	0	0	0	0	0	0
ENSMUSG00000095542	1	Gm24618	snoRNA	ensembl	chr7:59746425-59746518:-	0	0	0	0	0	0	0	0	0	0	0	0
ENSMUSG00000094994	1	Gm22046	snoRNA	ensembl	chr7:59748956-59749049:-	0	0	0	0	0	0	0	0	0	0	0	0
ENSMUSG00000094923	1	Gm24760	snoRNA	ensembl	chr7:59751489-59751582:-	0	0	0	0	0	0	0	0	0	0	0	0
ENSMUSG00000096070	1	Gm25350	snoRNA	ensembl	chr7:59754002-59754095:-	0	0	0	0	0	0	0	0	0	0	0	0
ENSMUSG00000096017	1	Gm26502	snoRNA	ensembl	chr7:59756514-59756607:-	0	0	0	0	0	0	0	0	0	0	0	0
ENSMUSG00000096865	1	Gm23313	snoRNA	ensembl	chr7:59759026-59759119:-	0	0	0	0	0	0	0	0	0	0	0	0
ENSMUSG00000094837	1	Gm25471	snoRNA	ensembl	chr7:59761554-59761647:-	0	0	0	0	0	0	0	0	0	0	0	0
ENSMUSG00000094109	1	Gm22776	snoRNA	ensembl	chr7:59764088-59764181:-	0	0	0	0	0	0	0	0	0	0	0	0
ENSMUSG00000094218	1	Gm23446	snoRNA	ensembl	chr7:59766611-59766704:-	0	0	0	0	0	0	0	0	0	0	0	0
ENSMUSG00000096302	1	Gm25210	snoRNA	ensembl	chr7:59769138-59769231:-	0	0	0	0	0	0	0	0	0	0	0	0
ENSMUSG00000095100	1	Gm22128	snoRNA	ensembl	chr7:59771656-59771749:-	0	0	0	0	0	0	0	0	0	0	0	0
ENSMUSG00000095045	1	Gm22851	snoRNA	ensembl	chr7:59774190-59774283:-	0	0	0	0	0	0	0	0	0	0	0	0
ENSMUSG00000095479	1	Gm25074	snoRNA	ensembl	chr7:59776724-59776817:-	0	0	0	0	0	0	0	0	0	0	0	0
ENSMUSG00000094060	1	Gm25157	snoRNA	ensembl	chr7:59779250-59779343:-	0	0	0	0	0	0	0	0	0	0	0	0
ENSMUSG00000093869	1	Gm22631	snoRNA	ensembl	chr7:59781780-59781873:-	0	0	0	0	0	0	0	0	0	0	0	0
ENSMUSG00000094831	1	Gm25474	snoRNA	ensembl	chr7:59784293-59784386:-	0	0	0	0	0	0	0	0	0	0	0	0
ENSMUSG00000095639	1	Gm22941	snoRNA	ensembl	chr7:59786818-59786911:-	0	0	0	0	0	0	0	0	0	0	0	0
ENSMUSG00000095618	1	Gm26246	snoRNA	ensembl	chr7:59789331-59789424:-	0	0	0	0	0	0	0	0	0	0	0	0
ENSMUSG00000094997	1	Gm22047	snoRNA	ensembl	chr7:59791844-59791937:-	0	0	0	0	0	0	0	0	0	0	0	0
ENSMUSG00000096845	1	Gm25597	snoRNA	ensembl	chr7:59794360-59794453:-	0	0	0	0	0	0	0	0	0	0	0	0
ENSMUSG00000095349	1	Gm26097	snoRNA	ensembl	chr7:59796905-59796997:-	0	0	0	0	0	0	0	0	0	0	0	0
ENSMUSG00000096868	1	Gm22258	snoRNA	ensembl	chr7:59799444-59799537:-	0	0	0	0	0	0	0	0	0	0	0	0
ENSMUSG00000096604	1	Gm26201	snoRNA	ensembl	chr7:59801956-59802049:-	0	0	0	0	0	0	0	0	0	0	0	0
ENSMUSG00000093802	1	Gm23619	snoRNA	ensembl	chr7:59804471-59804564:-	0	0	0	0	0	0	0	0	0	0	0	0
ENSMUSG00000096462	1	Gm22812	snoRNA	ensembl	chr7:59806995-59807088:-	0	0	0	0	0	0	0	0	0	0	0	0
ENSMUSG00000094287	1	Gm26433	snoRNA	ensembl	chr7:59859214-59859307:-	0	0	0	0	0	0	0	0	0	0	0	0
ENSMUSG00000093974	1	Snord116l17	snoRNA	ensembl	chr7:59861731-59861824:-	0	0	0	0	0	0	0	0	0	0	0	0
ENSMUSG00000095641	1	Gm25615	snoRNA	ensembl	chr7:59864240-59864333:-	0	0	0	0	0	0	0	0	0	0	0	0
ENSMUSG00000095374	1	Snord116l16	snoRNA	ensembl	chr7:59866788-59866881:-	0	0	0	0	0	0	0	0	0	0	0	0
ENSMUSG00000094987	1	Snord116l15	snoRNA	ensembl	chr7:59869330-59869423:-	0	0	0	0	0	0	0	0	0	0	0	0
ENSMUSG00000094389	1	Snord116l14	snoRNA	ensembl	chr7:59871864-59871957:-	0	0	0	0	0	0	0	0	0	0	0	0
ENSMUSG00000094573	1	Snord116l13	snoRNA	ensembl	chr7:59874380-59874473:-	0	0	0	0	0	0	0	0	0	0	0	0
ENSMUSG00000096759	1	Snord116l2	snoRNA	ensembl	chr7:59876933-59877026:-	0	0	0	0	0	0	0	0	0	0	0	0
ENSMUSG00000095458	1	Snord116l8	snoRNA	ensembl	chr7:59879459-59879552:-	0	0	0	0	0	0	0	0	0	0	0	0
ENSMUSG00000096313	1	Snord116l7	snoRNA	ensembl	chr7:59881989-59882082:-	0	0	0	0	0	0	0	0	0	0	0	0
ENSMUSG00000096190	1	Snord116l6	snoRNA	ensembl	chr7:59884499-59884592:-	0	0	0	0	0	0	0	0	0	0	0	0
ENSMUSG00000094039	1	Snord116l5	snoRNA	ensembl	chr7:59887057-59887150:-	0	0	0	0	0	0	0	0	0	0	0	0
ENSMUSG00000093971	1	Snord116l4	snoRNA	ensembl	chr7:59889593-59889686:-	0	0	0	0	0	0	0	0	0	0	0	0
ENSMUSG00000094599	1	Snord116l3	snoRNA	ensembl	chr7:59892111-59892204:-	0	0	0	0	0	0	0	0	0	0	0	0
ENSMUSG00000096475	1	Snord116l1	snoRNA	ensembl	chr7:59894620-59894713:-	0	0	0	0	0	0	0	0	0	0	0	0
ENSMUSG00000096634	1	Snord116l9	snoRNA	ensembl	chr7:59897161-59897254:-	0	0	0	0	0	0	0	0	0	0	0	0
ENSMUSG00000094642	1	Snord116l10	snoRNA	ensembl	chr7:59899687-59899780:-	0	0	0	0	0	0	0	0	0	0	0	0
ENSMUSG00000095691	1	Snord116l11	snoRNA	ensembl	chr7:59902213-59902306:-	0	0	0	0	0	0	0	0	0	0	0	0
ENSMUSG00000094274	1	Snord116l12	snoRNA	ensembl	chr7:59904755-59904848:-	0	0	0	0	0	0	0	0	0	0	0	0
ENSMUSG00000077772	1	Gm22373	snoRNA	ensembl	chr7:59923034-59923122:-	0	0	0	0	0	0	0	0	0	0	0	0
ENSMUSG00000000948	16	Gm38393	protein_coding	havana	chr7:59974149-60005064:-	0	0	0	0	0	0	0	0	0	0	0	0
ENSMUSG00000077191	1	Snord64	snoRNA	ensembl	chr7:59978808-59978874:-	0	0	0	0	0	0	0	0	0	0	0	0
ENSMUSG00000089375	1	Snord107	snoRNA	ensembl	chr7:59980876-59980945:-	0	0	0	0	0	0	0	0	0	0	0	0
ENSMUSG00000102627	1	Snurf	protein_coding	havana	chr7:59995449-60005049:-	0	0	0	0	0	0	0	0	0	0	0	0
ENSMUSG00000108937	1	Gm18908	processed_pseudogene	havana	chr7:60132202-60133684:+	0	0.853227	0	0	0	0	0	0	0	1.17402	0	0
ENSMUSG00000109451	1	Gm18129	processed_pseudogene	havana	chr7:60272860-60280211:+	0	0	0	0	0	0	0	0	0	0	0	0
ENSMUSG00000109220	1	Gm30196	processed_pseudogene	havana	chr7:60293204-60293363:+	0	0	0	0	0	0	0	0	0	0	0	0
ENSMUSG00000109447	1	Gm3198	processed_pseudogene	havana	chr7:60643891-60645785:+	0	0	0	0	0	0	0	0	0	0	0	0
ENSMUSG00000109533	1	Gm7394	processed_pseudogene	havana	chr7:60754882-60756779:+	0	0	0	0	0	0	0	0	0	0	0	0
ENSMUSG00000109121	1	Gm44644	lincRNA	havana	chr7:60915550-60922910:-	0	0	0	0	0	0	0	0	0	0	0	0
ENSMUSG00000068151	7	A230006K03Rik	lincRNA	ensembl_havana	chr7:61127996-61311721:-	0	0	0	0	0	0	0	0	0	0	0	0
ENSMUSG00000108917	1	Gm38451	TEC	havana	chr7:61128039-61130684:-	0	0	0	0	0	0	0	0	0	0	0	0
ENSMUSG00000109006	2	B230209E15Rik	lincRNA	havana	chr7:61529871-61615327:-	0	0	0	0	0	0	0	0	0	0	0	0
ENSMUSG00000093101	1	Gm25533	miRNA	ensembl	chr7:61673829-61673907:-	0	0	0	0	0	0	0	0	0	0	0	0
ENSMUSG00000096076	1	Gm23962	miRNA	ensembl	chr7:61681515-61681594:-	0	0	0	0	0	0	0	0	0	0	0	0
ENSMUSG00000092847	1	Mir344d-1	miRNA	mirbase	chr7:61683124-61683192:-	0	0	0	0	0	0	0	0	0	0	0	0
ENSMUSG00000096893	1	Mir344d-2	miRNA	mirbase	chr7:61685272-61685351:-	0	0	0	0	0	0	0	0	0	0	0	0
ENSMUSG00000109394	2	A230057D06Rik	lincRNA	havana	chr7:61704519-61928690:-	0	0	0	0	0	0	0	0	0	0	0	0
ENSMUSG00000095010	1	Gm23490	miRNA	ensembl	chr7:61706591-61706670:-	0	0	0	0	0	0	0	0	0	0	0	0
ENSMUSG00000093019	1	Gm22466	miRNA	ensembl	chr7:61708705-61708773:-	0	0	0	0	0	0	0	0	0	0	0	0
ENSMUSG00000095292	1	Mir344d-3	miRNA	mirbase	chr7:61726249-61726328:-	0	0	0	0	0	0	0	0	0	0	0	0
ENSMUSG00000092997	1	Gm23917	miRNA	ensembl	chr7:61733685-61733782:-	0	0	0	0	0	0	0	0	0	0	0	0
ENSMUSG00000077869	1	Mir344e	miRNA	mirbase	chr7:61735537-61735602:-	0	0	0	0	0	0	0	0	0	0	0	0
ENSMUSG00000094173	1	Mir344h-1	miRNA	mirbase	chr7:61739350-61739409:-	0	0	0	0	0	0	0	0	0	0	0	0
ENSMUSG00000096189	1	Mir344h-2	miRNA	mirbase	chr7:61742366-61742425:-	0	0	0	0	0	0	0	0	0	0	0	0
ENSMUSG00000093170	1	Gm23873	miRNA	ensembl	chr7:61750468-61750537:-	0	0	0	0	0	0	0	0	0	0	0	0
ENSMUSG00000092921	1	Mir344b	miRNA	mirbase	chr7:61790519-61790581:-	0	0	0	0	0	0	0	0	0	0	0	0
ENSMUSG00000077107	1	Mir344c	miRNA	mirbase	chr7:61837311-61837402:-	0	0	0	0	0	0	0	0	0	0	0	0
ENSMUSG00000065568	1	Mir344	miRNA	mirbase	chr7:61877770-61877864:-	0	0	0	0	0	0	0	0	0	0	0	0
ENSMUSG00000109465	1	Gm19032	processed_pseudogene	havana	chr7:61882972-61883563:+	0	0	0	0	0	0	0	0	0	0	0	0
ENSMUSG00000109321	1	A330076H08Rik	processed_transcript	havana	chr7:61930137-61982358:-	0	0	0	0	0	0	0	0	0	0	0	0
ENSMUSG00000109178	1	Gm3257	processed_pseudogene	havana	chr7:61938237-61938911:+	0	0	0	0	0	0	0	0	0	0	0	0
ENSMUSG00000093187	1	Mir344-2	miRNA	mirbase	chr7:61940027-61940106:-	0	0	0	0	0	0	0	0	0	0	0	0
ENSMUSG00000092850	1	Mir344g	miRNA	mirbase	chr7:61982289-61982359:-	0	0	0	0	0	0	0	0	0	0	0	0
ENSMUSG00000077194	1	Gm23431	snRNA	ensembl	chr7:62036631-62036737:-	0	0	0	0	0	0	0	0	0	0	0	0
ENSMUSG00000093108	1	Mir344f	miRNA	mirbase	chr7:62046181-62046248:-	0	0	0	0	0	0	0	0	0	0	0	0
ENSMUSG00000094304	1	Gm24923	miRNA	ensembl	chr7:62078718-62078805:-	0	0	0	0	0	0	0	0	0	0	0	0
ENSMUSG00000095154	1	Mir344i	miRNA	mirbase	chr7:62085223-62085310:-	0	0	0	0	0	0	0	0	0	0	0	0
ENSMUSG00000045813	7	Gm9801	lincRNA	ensembl_havana	chr7:62094506-62209479:-	0	0	0	0	0	0	0	0	0	0	0	0
ENSMUSG00000108986	1	Gm32061	lincRNA	havana	chr7:62337794-62423245:-	0	0	0	0	0	0	0	0	0	0	0	0
ENSMUSG00000056972	6	Magel2	protein_coding	ensembl_havana	chr7:62377010-62381640:+	0	0	0	0	0	0	0	0	0	0	0	0
ENSMUSG00000072460	5	Atp5l-ps1	processed_pseudogene	ensembl_havana	chr7:62476306-62476617:+	0	0	5.16354	0	2.31497	1.53852	0.985667	0	0.886935	0	0	2.90114
ENSMUSG00000108928	1	Vmn2r-ps61	unprocessed_pseudogene	havana	chr7:62577328-62578216:-	0	0	0	0	0	0	0	0	0	0	0	0
ENSMUSG00000077683	1	Gm22494	snoRNA	ensembl	chr7:62611657-62611784:+	0	0	0	0	0	0	0	0	0	0	0	0
ENSMUSG00000109204	1	Gm9445	processed_pseudogene	havana	chr7:62683402-62684686:-	0	0	0	0	0	0	0	0	0	0	0	0
ENSMUSG00000109344	1	A26c2	protein_coding	havana	chr7:62778423-62823673:-	0	0	0	0	0	0	0	0	0	0	0	0
ENSMUSG00000109289	1	Gm32111	processed_pseudogene	havana	chr7:62782245-62783090:+	0	0	0	0	0	0	0	0	0	0	0	0
ENSMUSG00000030525	8	Chrna7	protein_coding	ensembl_havana	chr7:63098692-63212569:-	0	0	0	0	0	0	0	0	0	0	0	0.967048
ENSMUSG00000109057	1	Gm44741	TEC	havana	chr7:63134164-63136290:-	0	0	0	0	0	0	0	0	0	0	0	0
ENSMUSG00000097682	1	4930554H23Rik	lincRNA	havana	chr7:63344690-63444529:-	0	0	0	0	0	0	0	0	0	0	0	0
ENSMUSG00000087989	1	Gm22228	snRNA	ensembl	chr7:63585922-63586022:+	0	0	0	0	0	0	0	0	0	0	0	0
ENSMUSG00000108421	1	Gm44718	lincRNA	havana	chr7:63765874-63766232:+	0	0	0	0	0	0	0	0	0	0	0	0
ENSMUSG00000108629	1	Gm44720	processed_pseudogene	havana	chr7:63826978-63827237:+	0	0	0	0	1.15749	0	0	0	0	0	0	0
ENSMUSG00000098708	7	Gm27252	processed_transcript	havana	chr7:63896533-63899698:+	0	1.70645	1.03271	0	1.15749	0	0	0.946309	0	0	2.04103	0
ENSMUSG00000095061	1	E030018B13Rik	protein_coding	ensembl_havana	chr7:63916857-63920539:+	0	0	0	0	0	0	0	0	0	0	0	0
ENSMUSG00000108418	1	Gm44627	TEC	havana	chr7:63948678-63950208:+	0	0	0	0	0	0	0	0.946309	0	0	2.04103	0.967048
ENSMUSG00000108313	1	Gm45052	lincRNA	havana	chr7:63962240-63967744:+	0	0	0	0	0	0	0	0	0	0	0	0
ENSMUSG00000108469	1	Gm45054	lincRNA	havana	chr7:64034246-64040826:-	0	0	0	0	0	0	0	0	0	0	0	0
ENSMUSG00000108620	1	Gm20670	lincRNA	havana	chr7:64057602-64062958:+	0	0	0	0	0	0.769261	0	0	0	0	0	0
ENSMUSG00000030523	18	Trpm1	protein_coding	ensembl_havana	chr7:64153835-64269775:+	0	0	3.09813	0	0	0.769261	2.957	1.89262	1.77387	0	1.02051	0
ENSMUSG00000108645	1	Gm44722	TEC	havana	chr7:64202089-64202524:-	0	0	0	0	0	0	0	0	0	0	0	0
ENSMUSG00000065585	1	Mir211	miRNA	mirbase	chr7:64205806-64205911:+	0	0	0	0	0	0	0	0	0	0	0	0
ENSMUSG00000108770	1	Gm44719	TEC	havana	chr7:64213190-64213338:+	0	0	0	0	0	0	0	0	0	0	0	0
ENSMUSG00000098910	1	Mir6416	miRNA	mirbase	chr7:64249983-64250099:-	0	0	0	0	0	0	0	0	0	0	0	0
ENSMUSG00000108422	1	Gm44765	TEC	havana	chr7:64283800-64284400:+	0	0	0	0	0	0	0	0	0	0	0	0
ENSMUSG00000108472	1	Gm45212	TEC	havana	chr7:64284808-64288210:-	0	0	0	1.26812	1.15749	0.769261	1.97133	1.89262	0	0	1.02051	0.967048
ENSMUSG00000108384	1	Gm45082	TEC	havana	chr7:64515311-64515911:+	0	0	0	0	0	0	0	0	0	0	0	0
ENSMUSG00000108721	1	Gm44721	TEC	havana	chr7:64529425-64529896:+	0	0	0	0	0	0	0	0	0	0	0	0
ENSMUSG00000030518	17	Fam189a1	protein_coding	ensembl_havana	chr7:64756091-65156570:-	0	0	0	0	0	0	0	0	0	0	0	0
ENSMUSG00000093212	1	Gm25249	miRNA	ensembl	chr7:64956499-64956576:-	0	0	0	0	0	0	0	0	0	0	0	0
ENSMUSG00000108745	1	Gm17908	processed_pseudogene	havana	chr7:65170642-65171897:+	0	0	0	0	0	0	0	0	0	0	0	0
ENSMUSG00000108445	1	Gm17918	processed_pseudogene	havana	chr7:65173618-65174191:-	0	0	0	0	0	0	0	0	0	0	0	0
ENSMUSG00000108587	1	1810049I09Rik	lincRNA	havana	chr7:65212814-65213429:-	0	0	0	0	0	0	0	0	0	0	0	0
ENSMUSG00000108338	1	Gm44794	TEC	havana	chr7:65366372-65366782:-	0	0	0	0	0	0	0	0	0	0	0	0
ENSMUSG00000108541	1	Gm44795	processed_pseudogene	havana	chr7:65401847-65402165:+	0	0	0	0	0	0	0	0	0	0	0	0
ENSMUSG00000108533	1	Gm44792	TEC	havana	chr7:65479594-65481221:-	0	0	0	0	0	0	0	0	0	0	0	0
ENSMUSG00000086232	2	Gm7546	transcribed_unprocessed_pseudogene	havana	chr7:65579998-65635913:-	0	0	0	0	0	0	0	0	0	0	0	0
ENSMUSG00000086662	7	BC046251	lincRNA	havana	chr7:65582070-65618884:+	0	0	0	0	0	0	0	0	0	0	0	0
ENSMUSG00000100094	1	1810008I18Rik	lincRNA	havana	chr7:65803111-65806449:+	0	0	0	0	0	0	0	0	0	0	0	0
ENSMUSG00000093405	1	Gm20684	bidirectional_promoter_lncRNA	havana	chr7:65861006-65861992:-	0	0	0	0	0	0	0	0	0	0	0	0
ENSMUSG00000108793	1	Gm45213	protein_coding	havana	chr7:66043602-66062271:+	0	0	0	0	0	0	0	0	0	0	0	0
ENSMUSG00000108777	1	Gm45081	lincRNA	havana	chr7:66078902-66079473:-	0	0	0	0	0	0.769261	0	0	0	0	1.02051	0
ENSMUSG00000065800	1	Gm23042	snRNA	ensembl	chr7:66119303-66119403:-	0	0	0	0	0	0	0	0	0	0	0	0
ENSMUSG00000109119	1	Gm44752	antisense	havana	chr7:66309195-66312499:+	0	0	0	0	0	0	0	0	0	0	0	0
ENSMUSG00000078677	1	Gm10974	protein_coding	ensembl	chr7:66365905-66386309:+	0	0	0	0	0	0	0	0	0	0	0	0
ENSMUSG00000087834	1	Gm23957	rRNA	ensembl	chr7:66370392-66370481:-	0	0	0	0	0	0	0	0	0	0	0	0
ENSMUSG00000098353	1	Mir7057	miRNA	mirbase	chr7:66381667-66381724:-	0	0	0	0	0	0	0	0	0	0	0	0
ENSMUSG00000109114	1	Gm44753	lincRNA	havana	chr7:66441598-66444250:+	0	0	0	0	0	0	0	0	0	0	0	0
ENSMUSG00000109330	1	Gm44754	processed_pseudogene	havana	chr7:66565226-66565625:-	0	0	0	0	0	0	0	0	0	0	0	0
ENSMUSG00000109039	1	Gm33570	lincRNA	havana	chr7:66580756-66585866:+	0	0	0	0	1.15749	0	0	0	0	0	0	0
ENSMUSG00000109249	1	Gm44610	TEC	havana	chr7:66615322-66619148:-	0	0	0	0	0	0	0	0	0	0	0	0
ENSMUSG00000108846	1	Gm10623	TEC	havana	chr7:66737804-66740442:+	0	0	0	0	0	0	0	0	0	0	0	0
ENSMUSG00000109079	1	Gm44755	TEC	havana	chr7:66959817-66961918:-	0	0	0	0	0	0	0	0	0	0	0	0
ENSMUSG00000109273	1	Gm45101	processed_pseudogene	havana	chr7:67180100-67180331:+	0	0.853227	0	0	0	0	0	0	0	0	0	0
ENSMUSG00000097527	2	1700112J16Rik	lincRNA	havana	chr7:67204082-67222536:-	0	1.70645	3.09813	0	1.15749	0	0	0	0	1.17402	2.04103	1.9341
ENSMUSG00000109363	1	Gm44668	TEC	havana	chr7:67367716-67370980:-	0	0	0	0	0	0	0	0.946309	0	1.17402	0	0
ENSMUSG00000109329	1	Gm33926	lincRNA	havana	chr7:67429073-67443933:-	0	0	0	0	0	0	0	0	0	0	0	0
ENSMUSG00000087926	1	Gm23233	snoRNA	ensembl	chr7:67570567-67570703:-	0	0	0	0	0	0	0	0	0	0	0	0
ENSMUSG00000109558	1	Gm45100	processed_pseudogene	havana	chr7:67637765-67638155:+	0	0	0	0	0	0	0	0	0	0	0	0
ENSMUSG00000109115	1	Gm44669	TEC	havana	chr7:67679335-67681303:-	0	0	0	0	0	0	0	0	0	0	1.02051	0
ENSMUSG00000108871	1	Gm45102	TEC	havana	chr7:67759317-67760173:+	0	0	0	0	0	0	0	0	0	0	0	0
ENSMUSG00000080609	1	Gm23844	miRNA	ensembl	chr7:67778410-67778530:-	0	0	0	0	0	0	0	0	0	0	0	0
ENSMUSG00000097697	2	4833412C05Rik	lincRNA	havana	chr7:67784538-67804139:-	0	0	1.03271	0	0	0	0	0	0.886935	0	0	0.967048
ENSMUSG00000109464	1	Gm34350	lincRNA	havana	chr7:67819250-67829618:+	0	0	0	0	0	0	0	0	0	0	0	0
ENSMUSG00000109193	1	Gm39027	lincRNA	havana	chr7:67832291-67849632:-	0	0	0	0	0	0	0	0	0	0	0	0
ENSMUSG00000030553	3	Pgpep1l	protein_coding	ensembl_havana	chr7:68236610-68264233:-	0	1.70645	0	0	0	0	0	0	0	0	2.04103	0
ENSMUSG00000109453	1	4930405G09Rik	TEC	havana	chr7:68315973-68317032:-	0	0	0	0	0	0	0	0	0	0	0	0
ENSMUSG00000086410	7	Gm16158	antisense	havana	chr7:68338668-68353201:-	0	0	0	0	0	0	0	0	0	0	0	0
ENSMUSG00000109458	1	Gm44889	lincRNA	havana	chr7:68384779-68392029:+	0	0	0	0	0	0	0	0	0	0	0	0
ENSMUSG00000108924	1	4933436H12Rik	lincRNA	havana	chr7:68417402-68427362:+	0	0	0	0	0	0	0	0	0	0	0	0
ENSMUSG00000108828	1	Gm34549	lincRNA	havana	chr7:68429215-68490892:+	0	0	0	0	0	0	0	0	0	0	0	0
ENSMUSG00000109298	1	Gm44886	lincRNA	havana	chr7:68439373-68441722:+	0	0	0	1.26812	0	0	0.985667	0	0	0	0	0
ENSMUSG00000109375	1	Gm44887	processed_pseudogene	havana	chr7:68598677-68598854:-	0	0	0	0	0	0	0	0	0	0	0	0
ENSMUSG00000094854	3	Gm5334	processed_pseudogene	havana	chr7:68618838-68619557:+	0	0	0	0	0	0	0	0	0	0	0	0
ENSMUSG00000108876	1	Gm44692	lincRNA	havana	chr7:68719170-68726467:-	0	0	0	0	0	0	0	0	0	0	0	0
ENSMUSG00000109407	1	Gm34664	lincRNA	havana	chr7:68843099-68916016:-	0	0	0	0	0	0	0	0	0	0	0	0
ENSMUSG00000065940	1	Gm23795	snoRNA	ensembl	chr7:68952100-68952236:-	0	0	0	0	0	0	0	0	0	0	0	0
ENSMUSG00000109524	1	Gm44691	lincRNA	havana	chr7:68989404-69008173:+	0	0	0	0	0	0	0	0	0	0	0	0
ENSMUSG00000109400	1	Gm44533	processed_pseudogene	havana	chr7:69259595-69259862:+	0	0	0	0	0	0	0	0	0	0	0	0
ENSMUSG00000110028	1	Gm34838	lincRNA	havana	chr7:69354372-69396932:-	0	0	0	0	0	0	0	0	0	0	0	0
ENSMUSG00000109153	1	Gm38584	lincRNA	havana	chr7:69485424-69490801:-	0	0	0	0	0	0	0	0	0	0	0	0
ENSMUSG00000108885	1	4930402F11Rik	lincRNA	havana	chr7:69496094-69550673:+	0	0	0	0	0	0	0	0	0	0	0	0
ENSMUSG00000065165	1	Gm23815	snRNA	ensembl	chr7:69498579-69498685:-	0	0	0	0	0	0	0	0	0	0	1.02051	0
ENSMUSG00000109412	1	Gm44535	TEC	havana	chr7:69579708-69582843:+	0	0	0	0	0	0	0	0	0	0	0	0
ENSMUSG00000109373	1	Gm44690	processed_pseudogene	havana	chr7:69883979-69884360:-	0	0	0	0	0	0	0	0	0	0	0	0
ENSMUSG00000108821	1	4933423L19Rik	TEC	havana	chr7:69948900-69950363:+	0	0	0	0	0	0	0	0	0	0	0	0
ENSMUSG00000077166	1	Gm24120	snoRNA	ensembl	chr7:69957776-69957904:-	0	0	0	0	0	0	0	0	0	0	0	0
ENSMUSG00000109097	1	Gm29683	lincRNA	havana	chr7:70178868-70337852:-	0	0	0	0	0	0	0	0	0	0	0	0
ENSMUSG00000109280	1	Gm35325	lincRNA	havana	chr7:70207435-70209182:+	0	0	0	0	0	0	0	0	0	0	0	0
ENSMUSG00000099387	1	Gm29327	lincRNA	havana	chr7:70248973-70249776:-	0	0	0	0	0	0	0	0	0	0	0	0
ENSMUSG00000109361	1	Gm44946	lincRNA	havana	chr7:70345239-70345810:-	0	0	0	0	0	0	0	0	0	0	0	0
ENSMUSG00000109364	1	Gm44948	lincRNA	havana	chr7:70347548-70347696:-	0	0	0	0	0	0	0	0	0	0	0	0
ENSMUSG00000030551	14	Nr2f2	protein_coding	ensembl_havana	chr7:70351944-70366735:-	0	0	0	0	0	0	0	0	0	0	0	0
ENSMUSG00000100005	7	B130024G19Rik	processed_transcript	ensembl_havana	chr7:70364910-70489972:+	0	0	0	0	0	0	0	0	0	0	0	0
ENSMUSG00000101559	1	Gm28258	lincRNA	havana	chr7:70372038-70388410:-	0	0	0	0	0	0	0	0	0	0	0	0
ENSMUSG00000108869	1	Gm44532	lincRNA	havana	chr7:70420915-70453222:-	0	0	0	0	0	0	0	0	0	0	0	0
ENSMUSG00000097991	1	Gm7656	processed_pseudogene	havana	chr7:70490848-70491851:+	0	3.41291	1.03271	0	1.15749	0	0.985667	0	0	0	0	0
ENSMUSG00000108899	1	Gm44811	TEC	havana	chr7:70531222-70531449:+	0	0	0	0	0	0	0	0	0	0	0	0
ENSMUSG00000109028	1	Gm35842	lincRNA	havana	chr7:70548869-70554924:+	0	0	0	0	0	0	0	0	0	0	0	0
ENSMUSG00000108836	1	Gm44813	lincRNA	havana	chr7:70571322-70574414:+	0	0	0	0	0	0	0	0	0	0	0	0
ENSMUSG00000109021	1	Gm44812	lincRNA	havana	chr7:70574834-70585751:+	0	0	0	0	0	0	0	0	0	0	0	0
ENSMUSG00000109018	1	Gm44809	TEC	havana	chr7:70592890-70593882:+	0	0	0	0	0	0	0	0	0	0	0	0
ENSMUSG00000109294	1	Gm44808	lincRNA	havana	chr7:70638610-70639917:+	0	0	0	0	0	0	0	0	0	0	0	0
ENSMUSG00000089401	1	Gm24880	rRNA	ensembl	chr7:70752416-70752500:+	0	0	0	0	0	0	0	0	0	0	0	0
ENSMUSG00000109532	1	Gm42397	lincRNA	havana	chr7:70870913-71073345:+	0	0	0	0	0	0	0	0	0	0	0	0
ENSMUSG00000109454	1	Gm34783	processed_pseudogene	havana	chr7:70912518-70912820:-	0	0	2.06542	0	1.15749	0	0	0.946309	0	2.34804	0	0
ENSMUSG00000109003	1	Gm36011	lincRNA	havana	chr7:71088427-71116539:-	0	0	0	0	0	0	0	0	0	0	0	0
ENSMUSG00000109161	1	Gm39033	lincRNA	havana	chr7:71097047-71123594:+	0	0	0	0	0	0	0	0	0	0	0	0
ENSMUSG00000100664	1	6030442E23Rik	lincRNA	havana	chr7:71217049-71224409:+	0	0	0	0	0	0	0	0	0	0	0	0
ENSMUSG00000099853	3	Gm29328	lincRNA	havana	chr7:71264275-71379972:+	0	0	0	0	0	0	0	0	0	0	0	0
ENSMUSG00000109548	1	Gm45066	TEC	havana	chr7:71331493-71334043:+	0	0	0	0	0	0	0	0	0	0	0	0
ENSMUSG00000066697	3	Gm10172	pseudogene	ensembl	chr7:71332363-71332921:-	0	0	0	0	0	0	0	0	0	0	0	0
ENSMUSG00000099558	1	Gm29295	lincRNA	havana	chr7:71351451-71391272:+	0	0	0	0	0	0	0	0	0	0	0	0
ENSMUSG00000108978	1	Gm44689	lincRNA	havana	chr7:71681775-71688447:-	0	0	0	0	0	0	0	0	0	0	0	0
ENSMUSG00000108972	1	Gm7675	processed_pseudogene	havana	chr7:71696714-71697399:+	0	0	1.03271	0	0	0	0	0.946309	0	0	0	0
ENSMUSG00000109388	1	Gm44688	TEC	havana	chr7:71706076-71706612:+	0	0	0	0	0	0	0	0	0	0	0	0
ENSMUSG00000108982	1	Gm17988	processed_pseudogene	havana	chr7:71717837-71718371:+	0	0	0	0	0	0	0	0	0	0	0	0
ENSMUSG00000108669	1	4930441H08Rik	lincRNA	havana	chr7:71909693-71939191:+	0	0	0	0	0	0	0	0	0	0	0	0
ENSMUSG00000108480	1	Gm36633	lincRNA	havana	chr7:71947520-71962018:-	0	0	0	0	0	0	0	0	0	0	0	0
ENSMUSG00000108800	1	1700011C11Rik	lincRNA	havana	chr7:71961173-72027317:+	0	0	0	0	0	0	0	0	0	0	0	0
ENSMUSG00000108493	1	Gm45715	sense_intronic	havana	chr7:72156094-72157133:-	0	0	0	0	0	0	0	0	0	0	0	0
ENSMUSG00000103673	1	Gm37620	TEC	havana	chr7:72601989-72602489:+	0	0	0	0	0	0	0	0	0	0	0	0
ENSMUSG00000100138	1	Gm28745	lincRNA	havana	chr7:72637212-72637516:-	0	0	0	0	0	0	0	0	0	0	0	0
ENSMUSG00000100670	1	Gm28744	lincRNA	havana	chr7:72668017-72668356:-	0	0	0	0	0	0	0	0	0	0	0	0
ENSMUSG00000108329	1	Gm44725	lincRNA	havana	chr7:73089423-73092616:+	0	0	0	0	0	0	0	0	0	0	0	0
ENSMUSG00000108383	1	Gm6567	lincRNA	havana	chr7:73097749-73102068:-	0	0	0	0	0	0	0	0	0	0	0	0
ENSMUSG00000108345	1	4933435G04Rik	lincRNA	havana	chr7:73124451-73126558:+	0	0	0	0	0	0	0	0	0	0	0	0
ENSMUSG00000101843	1	Gm28746	lincRNA	havana	chr7:73185014-73185393:-	0	0	0	0	0	0	0	0	0	0	0	0
ENSMUSG00000108778	1	Gm20083	lincRNA	havana	chr7:73185744-73189446:+	0	0	0	0	0	0	0	0	0	0	0	0
ENSMUSG00000108513	1	Gm30075	lincRNA	havana	chr7:73202775-73238531:-	0	0	0	0	0	0	0	0	0	0	0	0
ENSMUSG00000108530	1	4930429H19Rik	lincRNA	havana	chr7:73310380-73315193:+	0	0	0	0	0	0	0	0	0	0	0	0
ENSMUSG00000097756	2	A730056A06Rik	antisense	havana	chr7:73314003-73375774:-	0	0	0	0	0	0	0	0	0	0	0	0
ENSMUSG00000070509	15	Rgma	protein_coding	ensembl_havana	chr7:73375509-73419899:+	0	0	1.03271	0	0	0.769261	0.985667	0	0.886935	1.17402	0	0
ENSMUSG00000108678	1	Gm44758	TEC	havana	chr7:73404350-73406417:+	0	0	0	0	0	0	0	0	0	0	0	0
ENSMUSG00000108601	1	Gm44645	TEC	havana	chr7:73422250-73423902:+	0	0	0	0	0	0	0	0	0	0	0	0
ENSMUSG00000108319	1	Gm44552	TEC	havana	chr7:73498002-73499248:-	0	0.853227	1.03271	0	0	0	0	0	0	1.17402	0	0
ENSMUSG00000108812	1	C130083A15Rik	TEC	havana	chr7:73527266-73528725:-	0	0.853227	0	1.26812	2.31497	2.30778	0.985667	0	0.886935	1.17402	0	0.967048
ENSMUSG00000108563	1	Gm44686	antisense	havana	chr7:73538013-73554801:+	0	0	1.03271	0	0	0	0.985667	0	0	0	0	0
ENSMUSG00000108497	1	Gm44738	lincRNA	havana	chr7:73626701-73627435:-	0	0	0	0	0	0	0	0	0	0	0	0
ENSMUSG00000108311	1	Gm44737	lincRNA	havana	chr7:73630617-73638088:+	0	0	0	0	0	0	0	0	0	0	1.02051	0
ENSMUSG00000065729	1	Gm26176	snRNA	ensembl	chr7:73645985-73646089:-	0	0	0	0	0	0	0	0	0	0	0	0
ENSMUSG00000089391	1	Gm23020	misc_RNA	ensembl	chr7:73662048-73662300:+	0	0	0	0	0	0	0	0	0	0	0	0
ENSMUSG00000108550	1	Gm44736	lincRNA	havana	chr7:73670299-73672390:-	0	0	0	0	0	0	0	0	0	0	0	0
ENSMUSG00000108473	1	Gm44739	lincRNA	havana	chr7:73676880-73678305:-	0	0	0	0	0	0	0	0	0	0	0	0
ENSMUSG00000108337	1	Gm4971	processed_pseudogene	havana	chr7:73685494-73686601:-	0	0	0	0	0	0	0	0	0	0	0	0
ENSMUSG00000108485	1	Gm18805	processed_pseudogene	havana	chr7:73688235-73689167:-	0	0	0	0	0	0	0	0	0	0	0	0
ENSMUSG00000108687	1	Gm45007	processed_pseudogene	havana	chr7:73706175-73706540:-	0	0	0	0	0	0	0	0	0	0	0	0
ENSMUSG00000091890	2	A830073O21Rik	TEC	ensembl_havana	chr7:73737929-73741024:-	0	0	0	0	0	0.769261	0	0	0	1.17402	2.04103	0
ENSMUSG00000108412	1	Gm45005	TEC	havana	chr7:73754589-73754745:+	0	0	0	0	0	0	0	0	0	0	0	0
ENSMUSG00000074067	9	Gm10619	lincRNA	ensembl_havana	chr7:73781429-73816503:-	0	0	0	0	0	0	0	0	0	0	0	0
ENSMUSG00000108548	1	Gm45006	TEC	havana	chr7:73797603-73798292:-	0	0	0	0	0	0	0	0	0	0	0	0
ENSMUSG00000108448	2	Gm21269	lincRNA	havana	chr7:73816546-73838898:+	0	0	0	0	0	0.769261	0	0	0	0	0	0
ENSMUSG00000105381	1	Mir7234	miRNA	mirbase	chr7:73819590-73819641:+	0	0	0	0	0	0	0	0	0	0	0	0
ENSMUSG00000025789	9	St8sia2	protein_coding	ensembl_havana	chr7:73939119-74013690:-	0	0	0	0	0	0	0	0	0	0	0	0
ENSMUSG00000108375	1	Gm45003	TEC	havana	chr7:73945377-73947534:-	0	0	0	0	0	0	0	0	0	0	0	0
ENSMUSG00000102384	1	Gm38143	processed_transcript	havana	chr7:73948423-73958042:+	0	0	0	0	0	0	0	0	0	0	0	0
ENSMUSG00000108725	1	Gm45004	lincRNA	havana	chr7:74034632-74043738:-	0	0	0	0	0	0	0	0	0	0	0	0
ENSMUSG00000098303	1	Gm27459	miRNA	ensembl	chr7:74235558-74235664:+	0	0	0	0	0	0	0	0	0	0	0	0
ENSMUSG00000085161	1	Gm7580	antisense	havana	chr7:74392698-74411233:+	0	0	0	0	0	0	0	0	0	0	0	0
ENSMUSG00000108570	1	Gm7726	processed_pseudogene	havana	chr7:74699856-74700086:+	0	0	0	0	0	0	0	0	0	0	0	0
ENSMUSG00000108468	1	Gm30459	lincRNA	havana	chr7:74765987-74771243:+	0	0	0	0	0	0	0	0	0	0	0	0
ENSMUSG00000108652	1	0610006L08Rik	lincRNA	havana	chr7:74818818-74853813:-	0	0	0	0	0	0	0	0	0	1.17402	0	0
ENSMUSG00000108642	1	Gm44903	processed_pseudogene	havana	chr7:74851269-74851398:-	0	0	0	0	0	0	0	0	0	0	0	0.967048
ENSMUSG00000108716	1	Gm44902	processed_pseudogene	havana	chr7:74886264-74887068:+	0	0	0	0	0	0	0	0	0	0	0	0
ENSMUSG00000089522	1	Gm22326	misc_RNA	ensembl	chr7:74962347-74962697:-	0	0	0	0	0	0	0	0	0	0	0	0
ENSMUSG00000108803	1	4930533N22Rik	lincRNA	havana	chr7:75030194-75075164:+	0	0	0	0	0	0.769261	0	0	0	0	0	0
ENSMUSG00000053025	13	Sv2b	protein_coding	ensembl_havana	chr7:75114894-75309262:-	0	0	0	0	0	0	0	0	0	1.17402	0	0
ENSMUSG00000088683	1	Gm24858	misc_RNA	ensembl	chr7:75275089-75275411:+	0	0	0	0	0	0	0	0	0	0	0	0
ENSMUSG00000097247	2	1500012K07Rik	processed_transcript	havana	chr7:75308696-75331419:+	0	0	0	0	0	0	0	0	0	0	0	0
ENSMUSG00000108590	1	Gm44962	processed_pseudogene	havana	chr7:75420857-75421135:-	0	0	0	0	0	0	0	0	0	0	0	0
ENSMUSG00000108542	1	Gm44834	TEC	havana	chr7:75481999-75483394:+	0	0.853227	0	0	0	0	0	0	0	0	0	0
ENSMUSG00000108560	1	Gm44695	TEC	havana	chr7:75484861-75486491:+	0	0	0	0	0	0	0	0	0	0	0	0
ENSMUSG00000108557	1	Gm44835	TEC	havana	chr7:75560614-75563794:+	0	0	0	0	0	0	0	0.946309	0	0	0	0
ENSMUSG00000087896	1	Gm25282	snRNA	ensembl	chr7:75668873-75668956:+	0	0	0	0	0	0	0	0	0	0	0	0
ENSMUSG00000108633	1	Gm44694	TEC	havana	chr7:75707885-75709182:+	0	1.70645	0	0	0	0	0.985667	0	0	1.17402	0	0.967048
ENSMUSG00000076961	1	Gm23251	miRNA	ensembl	chr7:75757259-75757368:-	0	0	0	1.26812	0	0	0	0	0	0	0	0
ENSMUSG00000097116	1	Gm26729	processed_pseudogene	havana	chr7:75784032-75784383:+	0	0.853227	0	0	0	0	0	0	0	0	0	0
ENSMUSG00000108495	1	Gm45139	TEC	havana	chr7:76000824-76002880:+	0	0	0	0	0	0	0	0	0	0	0	0
ENSMUSG00000108467	1	Gm45211	TEC	havana	chr7:76054094-76056743:+	0	0	0	0	0	0	0	0	0	0	0	0
ENSMUSG00000025754	11	Agbl1	protein_coding	ensembl_havana	chr7:76229887-77124698:+	0	0.853227	0	0	0	1.53852	0.985667	0	0	0	0	0
ENSMUSG00000108514	1	2310001K20Rik	TEC	havana	chr7:76611065-76612015:+	0	0	0	0	0	0	0	0	0	0	0	0
ENSMUSG00000108771	1	Gm45210	TEC	havana	chr7:76698141-76699717:-	0	0	0	0	0	0	0	0	0	0	0	0
ENSMUSG00000108611	1	Gm44879	processed_pseudogene	havana	chr7:77298494-77298996:-	0	0	0	0	0	0	0	0	0	0	0	0
ENSMUSG00000108324	1	Gm44608	TEC	havana	chr7:77412573-77413427:+	0	0	0	0	0	0	0	0	0	0	0	0
ENSMUSG00000064940	1	Gm23239	snRNA	ensembl	chr7:77910140-77910320:-	0	0	0	0	0	0	0	0	0	0	0	0
ENSMUSG00000104817	1	Gm44358	miRNA	ensembl	chr7:78026543-78026640:-	0	0	0	0	0	0	0	0	0	0	0	0
ENSMUSG00000108630	1	Gm44607	TEC	havana	chr7:78211610-78212699:-	0	0	0	0	0	0	0	0	0	0	0	0
ENSMUSG00000108788	1	4921513I08Rik	antisense	havana	chr7:78254296-78255421:+	0	0	0	0	0	0	0	0	0	0	0	0
ENSMUSG00000108390	1	Gm39038	sense_intronic	havana	chr7:78560635-78575232:-	0	0	1.03271	0	0	0	0	0	0	0	0	0
ENSMUSG00000108603	1	5330411O13Rik	lincRNA	havana	chr7:78818285-78820663:+	0	0	0	0	1.15749	0	0	0	0	0	0	0
ENSMUSG00000108791	1	1700011D18Rik	lincRNA	havana	chr7:78847254-78847530:+	0	0	0	0	0	1.53852	0	0	0	0	0	0
ENSMUSG00000108385	1	Gm44730	lincRNA	havana	chr7:78855488-78858442:-	0	0	0	0	0	0	0	0	0	0	0	0
ENSMUSG00000065609	1	Mir7-2	miRNA	mirbase	chr7:78888277-78888373:+	0	0	0	0	0	0	0	0	0	0	0	0
ENSMUSG00000108670	1	Gm44815	TEC	havana	chr7:78922254-78923886:-	0	0	0	0	0	0	0	0	0	0	0	0
ENSMUSG00000097441	1	Gm26633	antisense	havana	chr7:79018053-79053323:-	0	0	0	0	0	0	0	0	0	0	0	0
ENSMUSG00000030607	7	Acan	protein_coding	ensembl_havana	chr7:79053483-79115099:+	0	0	0	0	0	0	0	0	0	0	0	0
ENSMUSG00000030606	8	Hapln3	protein_coding	ensembl_havana	chr7:79115102-79131018:-	0	0	0	0	1.15749	1.53852	0.985667	0	0.886935	1.17402	0	0
ENSMUSG00000108387	1	Gm31510	bidirectional_promoter_lncRNA	havana	chr7:79271688-79273035:-	0	0	0	0	0	1.53852	0.985667	0	0	0	0	0.967048
ENSMUSG00000089453	1	Gm24224	misc_RNA	ensembl	chr7:79352488-79352745:-	0	0	0	0	0	0	0	0	0	0	0	0
ENSMUSG00000082400	1	Gm16017	processed_pseudogene	havana	chr7:79412310-79412517:-	0	0	0	0	0	0	0.985667	0.946309	0	0	0	0
ENSMUSG00000108599	1	Gm10616	TEC	havana	chr7:79466409-79468535:+	0	2.55968	0	1.26812	1.15749	0	0	0	0.886935	0	0	0.967048
ENSMUSG00000097023	8	Mir9-3hg	lincRNA	havana	chr7:79500026-79534403:+	0	0	0	0	0	0	0	0	0	0	0	0
ENSMUSG00000093238	1	Mir9-3	miRNA	mirbase	chr7:79505264-79505353:+	0	0	0	0	0	0	0	0	0	0	0	0
ENSMUSG00000102995	1	A330074H02Rik	TEC	havana	chr7:79510362-79511400:+	0	0	0	0	0	0	0	0	0	0	0	0
ENSMUSG00000103663	1	2900037B21Rik	TEC	havana	chr7:79512924-79513260:+	0	0	0	0	0	0	0	0	0	0	0	0
ENSMUSG00000103831	1	Gm37608	TEC	havana	chr7:79516882-79518761:+	0	0	0	0	0	0	0	0	0	0	0	0
ENSMUSG00000108373	1	Gm45168	lincRNA	havana	chr7:79577755-79579079:-	0	0	0	0	0	0	0	0	0	0	0	0
ENSMUSG00000108776	1	Gm45169	lincRNA	havana	chr7:79586648-79592613:-	0	0	0	0	0	0	0	0	0	0	0	0
ENSMUSG00000030549	6	Rhcg	protein_coding	ensembl_havana	chr7:79593363-79617657:-	0	0.853227	1.03271	1.26812	0	0	1.97133	1.89262	0.886935	1.17402	3.06154	0.967048
ENSMUSG00000108318	1	Gm45170	TEC	havana	chr7:79602006-79603676:-	0	0	0	0	0	0	0	0	0	0	0	0
ENSMUSG00000039133	8	9330171B17Rik	antisense	ensembl_havana	chr7:79710283-79712357:+	0	0	0	0	0	0	0.985667	0	0	0	0	0
ENSMUSG00000030546	14	Plin1	protein_coding	ensembl_havana	chr7:79720218-79732903:-	0	0	0	0	0	0	0	0	0	0	0	0
ENSMUSG00000108425	1	Gm44706	antisense	havana	chr7:79740678-79742016:+	0	0	0	0	0	0	0	0	0	0	1.02051	0
ENSMUSG00000030544	5	Mesp1	protein_coding	ensembl_havana	chr7:79792241-79793788:-	0	0	0	0	0	0	0	0	0	0	0	0
ENSMUSG00000108476	1	Gm44974	TEC	havana	chr7:79830593-79831871:-	0	0	0	0	0	0	0	0	0	0	0	0
ENSMUSG00000097685	2	Gm26646	antisense	havana	chr7:79916937-79920641:+	0	0.853227	0	0	0	0	0	0	0	0	0	0
ENSMUSG00000108350	1	Gm44950	TEC	havana	chr7:79922572-79924867:-	0	0	1.03271	0	0	0	0	0	0	1.17402	1.02051	0
ENSMUSG00000077059	1	Gm24541	miRNA	ensembl	chr7:79949187-79949282:+	0	0	0	0	0	0	0	0	0	0	0	0
ENSMUSG00000108757	1	Gm45202	lincRNA	havana	chr7:80155169-80156771:+	0	0	0	0	0	0	0	0	0	0	0	0
ENSMUSG00000108436	1	Gm44851	antisense	havana	chr7:80404269-80406577:+	0	2.55968	3.09813	1.26812	1.15749	0.769261	0	0.946309	0.886935	1.17402	1.02051	1.9341
ENSMUSG00000081664	1	Gm15544	processed_pseudogene	havana	chr7:80429210-80430740:+	0	1.70645	2.06542	5.07249	2.31497	1.53852	3.94267	1.89262	1.77387	0	2.04103	0.967048
ENSMUSG00000084821	1	Gm15880	antisense	havana	chr7:80636017-80644384:+	0	0.853227	0	0	0	0	0.985667	0	0	0	0	0
ENSMUSG00000108321	1	Gm44649	antisense	havana	chr7:80751822-80758612:+	0	0.853227	0	0	0	0	0	0	0	0	0	0
ENSMUSG00000081372	1	Gm16171	processed_pseudogene	havana	chr7:80907825-80908148:+	0	0	0	0	0	0	0	0	0.886935	0	0	0
ENSMUSG00000109367	1	Gm18782	processed_pseudogene	havana	chr7:80979893-80981291:+	0	0	0	0	0	0	0	0	0	0	0	0
ENSMUSG00000085194	1	Platr32	sense_intronic	havana	chr7:81059113-81066307:+	0	0	0	0	0	0	0	0	0	0	0	0
ENSMUSG00000025726	11	Slc28a1	protein_coding	ensembl_havana	chr7:81114799-81170416:+	0	0	0	0	0	0	0	0	0	0	0	0
ENSMUSG00000109323	1	Gm44968	lincRNA	havana	chr7:81205010-81210876:+	0	1.70645	0	0	0	0	0	0	0.886935	0	0	0
ENSMUSG00000109401	1	Cpeb1os1	TEC	havana	chr7:81455895-81458006:+	0	0	0	0	0	0	0	0	0	0	0	0
ENSMUSG00000062444	15	Ap3b2	protein_coding	ensembl_havana	chr7:81460399-81493925:-	0	0	0	0	0	0	0	0	0	0	0	0
ENSMUSG00000061877	13	BC048679	protein_coding	ensembl_havana	chr7:81494275-81498281:-	0	0	0	0	0	0	0	0	0	0	0	0
ENSMUSG00000093107	1	Mir1839	scaRNA	ensembl	chr7:81529855-81529981:+	0	0	0	0	0	0	0	0	0	0	0	0
ENSMUSG00000104618	1	Mir1839	miRNA	mirbase	chr7:81529916-81529988:+	0	0	0	0	0	0	0	0	0	0	0	0
ENSMUSG00000109194	1	Gm44570	antisense	havana	chr7:81610109-81614166:+	0	0	0	0	0	0	0	0	0	0	0	0
ENSMUSG00000088057	1	Gm26149	snRNA	ensembl	chr7:81669728-81669835:+	0	0	0	0	0	0	0	0	0	0	0	0
ENSMUSG00000109519	1	Gm18806	processed_pseudogene	havana	chr7:81742345-81744316:+	0	0	0	0	0	0	0	0	0	0	0	0
ENSMUSG00000109485	1	Gm45016	antisense	havana	chr7:81789477-81794685:+	0	0	0	0	0	0.769261	1.97133	0	0	0	1.02051	0
ENSMUSG00000066378	3	Gm10160	protein_coding	ensembl	chr7:81855533-81855794:-	0	0	0	0	0	0	0	0	0	0	0	0
ENSMUSG00000109090	1	Gm45088	TEC	havana	chr7:81918943-81920350:-	0	0	0	0	0	0	0	0	0	1.17402	0	0.967048
ENSMUSG00000089111	1	Gm25907	snoRNA	ensembl	chr7:81965710-81965834:+	0	0.853227	1.03271	0	0	0	0	0	0	0	0	0
ENSMUSG00000052779	4	4833418N17Rik	pseudogene	ensembl	chr7:81992002-81992618:+	0	0	0	0	0	0	0	0	0	0	0	0
ENSMUSG00000109145	1	Gm20744	lincRNA	havana	chr7:82070387-82081758:+	0	0	0	0	0	0	0	0	0	0	0	0
ENSMUSG00000108987	1	Gm45056	lincRNA	havana	chr7:82115766-82120432:-	0	0	0	0	0	0	0	0	0	0	0	0
ENSMUSG00000108868	1	Gm32850	lincRNA	havana	chr7:82120053-82161719:+	0	0	0	0	0	0	0	0	0	0	0	0
ENSMUSG00000108845	1	Gm45090	lincRNA	havana	chr7:82155877-82157024:-	0	0	0	0	0	0	0	0	0	0	0	0
ENSMUSG00000109140	1	Gm45089	TEC	havana	chr7:82172665-82174704:-	0	0	0	2.53625	0	0	0	0	0	0	0	0
ENSMUSG00000109479	1	Gm44919	TEC	havana	chr7:82342268-82343340:+	0	0	0	0	0	0	0	0	0	0	0	0
ENSMUSG00000108855	1	Gm44917	processed_pseudogene	havana	chr7:82677546-82678065:+	0	0.853227	0	1.26812	3.47246	0.769261	0.985667	0	0	0	0	0
ENSMUSG00000086690	1	4933406J10Rik	antisense	havana	chr7:82743368-82755644:-	0	0	0	0	0	0	0	0	0	0	0	0
ENSMUSG00000084462	1	n-R5s154	rRNA	ensembl	chr7:82754872-82754979:-	0	0	0	0	0	0	0	0	0	0	0	0
ENSMUSG00000030636	15	1700010L04Rik	lincRNA	ensembl_havana	chr7:82851599-82859849:+	0	0	0	0	0	0	0	0	0	0	0	0
ENSMUSG00000109383	1	Gm36584	lincRNA	havana	chr7:82852498-82867074:-	0	0	0	0	0	0	0	0	0	0	0	0
ENSMUSG00000109106	1	4933430H16Rik	lincRNA	havana	chr7:82937936-82940688:-	0	0	0	0	0	0	0	0	0	0	0	0
ENSMUSG00000109541	1	Gm6112	processed_pseudogene	havana	chr7:82966589-82967217:-	0	0.853227	1.03271	0	1.15749	3.8463	0.985667	0.946309	3.54774	4.69608	5.10257	6.76933
ENSMUSG00000077149	1	Gm22934	snoRNA	ensembl	chr7:82994835-82994966:+	0	0	0	0	0	0	0	0	0	0	0	0
ENSMUSG00000053528	6	A530021J07Rik	lincRNA	ensembl_havana	chr7:83061783-83179429:+	0	0	0	0	0	0	0.985667	0	0	0	0	0
ENSMUSG00000108861	1	5930435M05Rik	lincRNA	havana	chr7:83178570-83201586:-	0	0	0	0	0	0	0	0	0	0	0	0
ENSMUSG00000109335	1	Gm44845	processed_pseudogene	havana	chr7:83234541-83234875:+	0	0	0	0	0	0	0	0	0	0	0	0
ENSMUSG00000109506	1	Gm44724	lincRNA	havana	chr7:83327738-83369429:-	0	0	0	0	0	0	0	0	0	0	0	0
ENSMUSG00000109013	1	Gm44723	TEC	havana	chr7:83379142-83383141:-	0	0	0	0	0	0	0	0	0	0	0	0
ENSMUSG00000109042	1	Gm44991	lincRNA	havana	chr7:83471708-83485474:+	0	0	0	0	0	0	0	0	0	0	0	0
ENSMUSG00000011154	17	Cfap161	protein_coding	ensembl_havana	chr7:83774101-83794880:-	0	0	0	0	0	0	0	0	0	0	0	0
ENSMUSG00000109248	1	Gm44993	lincRNA	havana	chr7:83800422-83834599:-	0	0	0	0	0	0	0	0	0	0	0	0
ENSMUSG00000109450	1	Gm39043	lincRNA	havana	chr7:83814707-83838345:+	0	0	0	0	0	0	0	0	0	0	0	0
ENSMUSG00000109163	1	3110009M11Rik	processed_pseudogene	havana	chr7:83864590-83865481:-	0	0	0	0	0	0	0	0	0	0	0	0
ENSMUSG00000109552	1	Gm44531	TEC	havana	chr7:83866777-83868776:+	0	0	0	0	0	0	0	0	0	0	0	0
ENSMUSG00000109452	1	Gm44530	TEC	havana	chr7:83874362-83877920:+	0	0	0	0	0	0	0	0	0	0	0	0
ENSMUSG00000092743	1	Gm22177	snRNA	ensembl	chr7:84170565-84170722:+	0	0	0	0	0	0	0	0	0	0	0	0
ENSMUSG00000109381	1	Gm44826	TEC	havana	chr7:84208183-84210514:-	0	0.853227	0	0	0	0	0	0	0	0	0	0
ENSMUSG00000109091	1	Gm44827	lincRNA	havana	chr7:84226829-84232919:-	0	0	0	0	0	0	0	0	0	0	0	0
ENSMUSG00000065227	1	Gm25790	snRNA	ensembl	chr7:84323309-84323415:-	0	0.853227	0	0	0	0	0	0	0	0	0	0
ENSMUSG00000109341	1	Gm30873	antisense	havana	chr7:84338095-84347869:+	0	0	0	0	0	0	0	0	0	0	0	0
ENSMUSG00000108864	1	Gm44933	lincRNA	havana	chr7:84435993-84439226:-	0	0	0	0	0	0	0	0	0	0	0	0
ENSMUSG00000109347	1	Gm45175	lincRNA	havana	chr7:84442831-84444551:-	0	0	0	0	0	0	0	0	0	0	0	0
ENSMUSG00000097789	2	Gm2115	protein_coding	havana	chr7:84528954-84583531:+	0	0	0	0	0	0	0	0	0	0	0	0
ENSMUSG00000109422	1	Gm45174	TEC	havana	chr7:84554187-84557251:+	0	0	0	0	0	0	0	0	0	0	0	0
ENSMUSG00000109513	1	Gm44928	TEC	havana	chr7:84575715-84575842:-	0	0	0	0	0	0	0.985667	0	0	0	0	0
ENSMUSG00000092217	2	Vmn2r-ps62	unprocessed_pseudogene	havana	chr7:84810387-84811431:-	0	0	0	0	0	0	0	0	0	0	0	0
ENSMUSG00000070460	7	Olfr291	protein_coding	ensembl_havana	chr7:84853553-84859612:+	0	0	0	0	0	0	0	0	0	0	0	0
ENSMUSG00000092425	1	Gm8018	unprocessed_pseudogene	havana	chr7:84879555-84882525:+	0	0	0	0	0	0	0	0	0	0	0	0
ENSMUSG00000070459	6	Olfr290	protein_coding	havana	chr7:84913075-84920861:+	0	0	0	0	0	0	0	0	0	0	0	0
ENSMUSG00000116179	1	Olfr290	protein_coding	ensembl	chr7:84915781-84916728:+	0	0	0	0	0	0	0	0	0	0	0	0
ENSMUSG00000092214	1	Gm18560	processed_pseudogene	havana	chr7:84919379-84920501:-	0	0	0	0	0	0	0	0	0	0	0	0
ENSMUSG00000094950	2	Vmn2r66	protein_coding	ensembl_havana	chr7:84985366-85012268:-	0	0	0	0	0	0.769261	0	0	0	0	0	0
ENSMUSG00000092530	1	Vmn2r-ps64	unprocessed_pseudogene	havana	chr7:85034027-85034549:+	0	0	0	0	0	0	0	0	0	0	0	0
ENSMUSG00000092422	1	Vmn2r-ps65	unprocessed_pseudogene	havana	chr7:85041777-85041996:-	0	0	0	0	0	0	0	0	0	0	0	0
ENSMUSG00000092621	1	Vmn2r-ps66	unprocessed_pseudogene	havana	chr7:85053075-85070937:+	0	0	0	0	0	0	0	0	0	0	0	0
ENSMUSG00000092211	1	Vmn2r-ps67	unprocessed_pseudogene	havana	chr7:85083980-85084364:-	0	0	0	0	0	0	0	0	0	0	0	0
ENSMUSG00000092199	1	Gm18358	unprocessed_pseudogene	havana	chr7:85088768-85091159:+	0	0	0	0	0	0	0	0	0	0	0	0
ENSMUSG00000095664	2	Vmn2r67	protein_coding	ensembl_havana	chr7:85126967-85155998:-	0	0	0	0	0	0	0	0	0	0	0	0
ENSMUSG00000092259	1	Vmn2r-ps68	unprocessed_pseudogene	havana	chr7:85192197-85193057:+	0	0	0	0	0	0	0	0	0	0	0	0
ENSMUSG00000096861	2	Vmn2r68	protein_coding	ensembl_havana	chr7:85221138-85237783:-	0	0	0	0	0	0	0	0	0	0	0	0
ENSMUSG00000092562	1	Gm20414	processed_pseudogene	havana	chr7:85260689-85261334:-	0	0	0	0	0	0	0	0	0	0	0	0
ENSMUSG00000092313	1	Gm20415	unprocessed_pseudogene	havana	chr7:85288160-85289611:-	0	0	0	0	0	0	0	0	0	0	0	0
ENSMUSG00000090773	3	Vmn2r-ps69	unprocessed_pseudogene	havana	chr7:85303953-85342891:+	0	0	0	0	0	0	0	0	0	0	0	0
ENSMUSG00000091006	3	Vmn2r69	protein_coding	ensembl_havana	chr7:85393826-85415920:-	0	0	0	0	0	0	0	0	0	0	0	0
ENSMUSG00000092256	1	Gm18359	unprocessed_pseudogene	havana	chr7:85476955-85482015:+	0	0	0	0	0	0	0	0	0	0	0	0
ENSMUSG00000108857	1	Gm44578	processed_pseudogene	havana	chr7:85501297-85505131:+	0	0	0	0	0	0	0	0	0	0	0	0
ENSMUSG00000092431	1	Vmn2r-ps70	unprocessed_pseudogene	havana	chr7:85511848-85512149:-	0	0	0	0	0	0	0	0	0	0	0	0
ENSMUSG00000092467	1	Gm18360	unprocessed_pseudogene	havana	chr7:85516723-85519417:+	0	0	0	0	0	0	0	0	0	0	0	0
ENSMUSG00000090806	2	Vmn2r70	protein_coding	ensembl_havana	chr7:85548407-85569192:-	0	0	0	0	0	0	0	0	0	0	0	0
ENSMUSG00000091205	3	Vmn2r71	protein_coding	ensembl_havana	chr7:85563087-85624680:+	0	0	0	0	0	0.769261	0	0	0	0	0	0
ENSMUSG00000092533	1	Vmn2r-ps72	unprocessed_pseudogene	havana	chr7:85589650-85590556:-	0	0	0	0	0	0	0	0	0	0	0	0
ENSMUSG00000092567	2	Vmn2r-ps73	unprocessed_pseudogene	havana	chr7:85696356-85713207:+	0	0	0	0	0	0	0	0	0	0	0	0
ENSMUSG00000051877	8	Vmn2r72	protein_coding	ensembl_havana	chr7:85735940-85755097:-	0	0	0	0	0	0	0	0	0	0	0	0
ENSMUSG00000092426	1	Gm18779	processed_pseudogene	havana	chr7:85785019-85785595:-	0	0	0	0	0	0	0	0	0	0	0	0
ENSMUSG00000092410	1	Gm18354	unprocessed_pseudogene	havana	chr7:85788197-85789648:-	0	0	0	0	0	0	0	0	0	0	0	0
ENSMUSG00000092179	2	Vmn2r-ps75	unprocessed_pseudogene	havana	chr7:85798314-85798936:+	0	0	0	0	0	0	0	0	0	0	0	0
ENSMUSG00000092307	1	Vmn2r-ps76	unprocessed_pseudogene	havana	chr7:85815447-85816185:-	0	0	0	0	0	0	0	0	0	0	0	0
ENSMUSG00000092287	2	Vmn2r-ps77	unprocessed_pseudogene	havana	chr7:85821914-85822250:+	0	0	0	0	0	0	0	0	0	0	0	0
ENSMUSG00000070458	5	Vmn2r73	protein_coding	ensembl_havana	chr7:85850673-85876266:-	0	0	0	0	0	0	0	0	0	0	0	0
ENSMUSG00000092440	1	Vmn2r-ps78	unprocessed_pseudogene	havana	chr7:85884457-85884764:+	0	0	0	0	0	0	0	0	0	0	0	0
ENSMUSG00000090774	2	Vmn2r74	protein_coding	ensembl_havana	chr7:85944614-85961629:-	0	0	0	0	0	0	0	0	0	0	0	0
ENSMUSG00000092263	1	Vmn2r-ps79	unprocessed_pseudogene	havana	chr7:85967016-85967392:+	0	0	0	0	0	0	0	0	0	0	0	0
ENSMUSG00000092529	2	Vmn2r-ps80	unprocessed_pseudogene	havana	chr7:85998692-85999624:-	0	0	0	0	0	0	0	0	0	0	0	0
ENSMUSG00000092608	2	Vmn2r-ps81	unprocessed_pseudogene	havana	chr7:86026716-86027572:+	0	0	0	0	0	0	0	0	0	0	0	0
ENSMUSG00000092330	2	Vmn2r-ps82	unprocessed_pseudogene	havana	chr7:86053289-86063461:-	0	0	0	0	0	0	0	0	0	0	0	0
ENSMUSG00000092357	1	Vmn2r-ps83	unprocessed_pseudogene	havana	chr7:86073150-86083782:-	0	0	0	0	0	0	0	0	0	0	0	0
ENSMUSG00000092532	1	Vmn2r-ps84	unprocessed_pseudogene	havana	chr7:86126333-86127229:+	0	0	0	0	0	0	0	0	0	0	0	0
ENSMUSG00000090436	2	Vmn2r75	protein_coding	ensembl_havana	chr7:86145286-86171778:-	0	0	0	0	0	0	0	0	0	0	0	0
ENSMUSG00000092587	1	Vmn2r-ps85	unprocessed_pseudogene	havana	chr7:86181204-86182143:+	0	0	0	0	0	0	0	0	0	0	0	0
ENSMUSG00000092419	1	Vmn2r-ps86	unprocessed_pseudogene	havana	chr7:86185726-86186596:-	0	0	0	0	0	0	0	0	0	0	0	0
ENSMUSG00000091239	2	Vmn2r76	protein_coding	ensembl_havana	chr7:86202024-86246308:-	0	0	0	0	1.15749	0.769261	0.985667	0	0.886935	0	0	0
ENSMUSG00000057540	3	Olfr310	protein_coding	ensembl_havana	chr7:86268487-86277172:-	0	0	0	0	0	0	0	0	0	0	0	0
ENSMUSG00000092197	1	Gm20480	processed_pseudogene	havana	chr7:86298644-86298893:-	0	0	0	0	0	0	0	0	0	0	0	0
ENSMUSG00000076389	1	Gm23192	miRNA	ensembl	chr7:86298665-86298760:-	0	0	0	0	0	0	0	0	0	0	0	0
ENSMUSG00000054054	3	Olfr309	protein_coding	ensembl_havana	chr7:86304474-86313708:-	0	0	0	0	0	0	0	0	0	0	0	0
ENSMUSG00000054498	6	Olfr308	protein_coding	ensembl_havana	chr7:86318218-86325630:-	0	0	0	0	0	0	0	0	0	0	0	0
ENSMUSG00000055610	5	Olfr307	protein_coding	ensembl_havana	chr7:86332176-86337586:-	0	0	0	0	0	0	0	0	0	0	0	0
ENSMUSG00000092388	2	Olfr306-ps1	unprocessed_pseudogene	havana	chr7:86352977-86353719:-	0	0	0	0	0	0	0	0	0	0	0	0
ENSMUSG00000055571	4	Olfr305	protein_coding	ensembl_havana	chr7:86360854-86366928:-	0	0	0	0	0	0	0	0	0	0	0	0
ENSMUSG00000062426	2	Olfr304	protein_coding	ensembl_havana	chr7:86385657-86386658:-	0	0	0	0	0	0	0	0	0	0	0	0
ENSMUSG00000039608	6	Olfr303	protein_coding	ensembl_havana	chr7:86391810-86397789:-	0	0	0	0	0	0	0	0	0	0	0	0
ENSMUSG00000061549	6	Olfr301	protein_coding	ensembl_havana	chr7:86403846-86414024:+	0	0	0	0	0	0	0	0	0	0	0	0
ENSMUSG00000092401	3	Olfr300-ps1	polymorphic_pseudogene	havana	chr7:86435913-86445258:+	0	0	0	0	0	0	0	0	0	0	0	0
ENSMUSG00000020168	5	Olfr299	protein_coding	ensembl_havana	chr7:86459921-86469557:+	0	0	0	0	0	0	0	0	0	0	0	0
ENSMUSG00000062878	3	Olfr298	protein_coding	ensembl_havana	chr7:86486322-86492484:-	0	0	0	0	0	0	0	0	0	0	0	0
ENSMUSG00000057067	4	Olfr297	protein_coding	ensembl_havana	chr7:86519968-86528497:+	0	0	0	0	0	0	0	0	0	0	0	0
ENSMUSG00000092293	1	Gm17919	unprocessed_pseudogene	havana	chr7:86541965-86542661:-	0	0	0	0	0	0	0	0	0	0	0	0
ENSMUSG00000092372	3	Olfr296-ps1	polymorphic_pseudogene	havana	chr7:86559478-86562678:+	0	0	0	0	0	0	0	0	0	0	0	0
ENSMUSG00000059319	3	Olfr295	protein_coding	ensembl_havana	chr7:86583862-86591128:+	0	2.55968	1.03271	1.26812	0	0.769261	0.985667	2.83893	2.66081	0	1.02051	0.967048
ENSMUSG00000062042	1	Olfr294	protein_coding	ensembl_havana	chr7:86615636-86616643:-	0	0	0	0	0	0	0	0	0	0	0	0
ENSMUSG00000063394	3	Olfr293	protein_coding	ensembl_havana	chr7:86649061-86666045:+	0	0	0	0	0	0	0	0	0	0	0	0
ENSMUSG00000060688	4	Olfr292	protein_coding	ensembl_havana	chr7:86688330-86697507:+	0	0	0	0	0	0	0	0	0	0	0	0
ENSMUSG00000001773	14	Folh1	protein_coding	ensembl_havana	chr7:86718977-86775943:-	0	0	0	0	0	0	0	0	0	0	0	0
ENSMUSG00000090949	2	Vmn2r77	protein_coding	ensembl_havana	chr7:86795027-86815140:+	0	0	0	0	0	0	0	0	0	0	0	0
ENSMUSG00000092195	2	Vmn2r-ps87	transcribed_unprocessed_pseudogene	havana	chr7:86859326-86885740:+	0	0	0	0	0	0	0	0	0	0	0	0
ENSMUSG00000092376	1	Gm19203	processed_pseudogene	havana	chr7:86906996-86907934:-	0	0	0	0	0	0	0	0	0	0	0	0
ENSMUSG00000091962	3	Vmn2r78	protein_coding	ensembl_havana	chr7:86915094-86955312:+	0	0	0	0	0	0	0	0	0	0	0	0
ENSMUSG00000090362	2	Vmn2r79	protein_coding	ensembl_havana	chr7:86996115-87044941:+	0	0	0	0	0	0	0	0	0	0	0	0
ENSMUSG00000109334	1	Gm44925	TEC	havana	chr7:87118867-87120976:+	0	0	0	0	0	0	0	0	0	0	0	0
ENSMUSG00000108816	1	Gm6230	processed_pseudogene	havana	chr7:87242106-87242885:-	0	0	0	0	0	0	0	0	0	0	1.02051	0
ENSMUSG00000030562	17	Nox4	protein_coding	ensembl_havana	chr7:87246096-87398710:+	0	0	0	0	0	0	0	0	0	0	0	0
ENSMUSG00000004651	6	Tyr	protein_coding	ensembl_havana	chr7:87424771-87493512:-	0	0	0	0	0	0	0	0	0	0	0	0
ENSMUSG00000049583	15	Grm5	protein_coding	ensembl_havana	chr7:87584168-88134907:+	0	0	0	0	0	0	0	0	0	0	0	0.967048
ENSMUSG00000108983	1	Gm44926	TEC	havana	chr7:87772567-87774392:+	0	0	0	0	0	0	0	0	0	0	0	0
ENSMUSG00000108893	1	Gm44927	TEC	havana	chr7:87890749-87891464:+	0	0	0	0	0	0	0	0	0	0	0	0
ENSMUSG00000109461	1	Gm44848	TEC	havana	chr7:88063061-88066294:+	0	0	0	0	0	0	0	0	0	0	0	0
ENSMUSG00000108890	1	Gm44847	TEC	havana	chr7:88082813-88084803:+	0	0	0	0	0	0	0	0	0	0	0	0
ENSMUSG00000087947	1	Gm24249	snRNA	ensembl	chr7:88087188-88087251:-	0	0	0	0	0	0	0	0	0	0	0	0
ENSMUSG00000108993	1	Gm44846	TEC	havana	chr7:88119158-88122400:+	0	0	0	0	0	0	0	0	0	0	0	0
ENSMUSG00000077693	1	Gm25345	snoRNA	ensembl	chr7:88343969-88344101:+	0	0	0	0	0	0	0	0	0	0	0	0
ENSMUSG00000109278	1	Gm45144	lincRNA	havana	chr7:88853043-88864892:-	0	0	0	0	0	0	0	0	0	0	0	0
ENSMUSG00000109576	1	Gm44704	TEC	havana	chr7:89215108-89217097:-	0	0	0	0	0	0	0	0	0	0	0	0
ENSMUSG00000094780	1	Gm24659	miRNA	ensembl	chr7:89291190-89291299:-	0	0	0	0	0	0	0	0	0	0	0	0
ENSMUSG00000096631	1	Gm22171	miRNA	ensembl	chr7:89295755-89295864:-	0	0	0	0	0	0	0	0	0	0	0	0
ENSMUSG00000109327	1	Gm44995	antisense	havana	chr7:89338370-89346288:+	0	0.853227	0	0	0	0	0	0	0	0	0	0
ENSMUSG00000109199	1	Gm44996	TEC	havana	chr7:89388344-89391323:-	0	0	0	0	0	0	0	0	0	0	0	0
ENSMUSG00000109311	1	AI314278	lincRNA	havana	chr7:89426306-89441928:+	0	0	0	0	0	0	0	0	0	0	0	0
ENSMUSG00000039405	7	Prss23	protein_coding	ensembl_havana	chr7:89507783-89527187:-	0	0	0	1.26812	0	0	0	0	0	0	0	0
ENSMUSG00000030623	4	Prss23os	antisense	ensembl_havana	chr7:89510007-89511873:+	0	0	0	0	0	0	0	0	0	0	0	0
ENSMUSG00000108875	1	Gm45064	lincRNA	havana	chr7:89552366-89568079:+	0	0	0	0	0	0	0	0	0	0	0	0
ENSMUSG00000092071	1	A230065N10Rik	antisense	ensembl_havana	chr7:89632097-89633124:-	0	0	0	0	0	0	0	0	0	0	0	0
ENSMUSG00000030621	17	Me3	protein_coding	ensembl_havana	chr7:89632392-89854359:+	0	0	0	0	0	0	0	0	0	0	0	0
ENSMUSG00000089938	1	Gm15744	unprocessed_pseudogene	havana	chr7:89761463-89761675:-	0	0.853227	0	0	0	0	0	0	0	1.17402	0	0
ENSMUSG00000109150	1	Gm45793	TEC	havana	chr7:89827218-89828559:+	0	0	0	0	0	0	0	0	0	0	0	0
ENSMUSG00000108897	1	Gm44861	TEC	havana	chr7:90042697-90043916:+	0	1.70645	0	1.26812	1.15749	0.769261	0	0.946309	0.886935	0	1.02051	0
ENSMUSG00000084480	1	n-R5s155	rRNA	ensembl	chr7:90293734-90293846:+	0	0	0	0	0	0	0	0	0	0	0	0
ENSMUSG00000109074	1	Gm45162	processed_pseudogene	havana	chr7:90811544-90812161:-	0	0	0	0	0	0	0	0.946309	0	1.17402	1.02051	0.967048
ENSMUSG00000109242	1	A930002H02Rik	TEC	havana	chr7:90871603-90872780:+	0	0	0	0	0	0	0	0	0.886935	2.34804	0	0
ENSMUSG00000109431	1	Gm45161	TEC	havana	chr7:90885444-90887706:-	0	0	0	0	0	0	0	0	0	0	0	0
ENSMUSG00000109125	1	Gm45159	lincRNA	havana	chr7:90887072-90940052:+	0	0	0	0	0	0.769261	0	0	0	0	0	0
ENSMUSG00000108956	1	Gm45179	TEC	havana	chr7:91048999-91053335:+	0	0	0	0	0	0	0	0	0	0	0	0
ENSMUSG00000098805	1	Gm27470	misc_RNA	ensembl	chr7:91123002-91123211:-	0	0	0	0	0	0	0	0	0	0	0	0
ENSMUSG00000099001	1	Gm27660	misc_RNA	ensembl	chr7:91126348-91126555:-	0	0	0	0	0	0	0	0	0	0	0	0
ENSMUSG00000109239	1	Gm45176	TEC	havana	chr7:91131841-91135936:+	0	0	0	0	0	0	0	0	0	0	0	0
ENSMUSG00000108819	1	Gm45177	TEC	havana	chr7:91139964-91142270:+	0	0	0	0	0	0	0	0	0	0	0	0
ENSMUSG00000109387	1	Gm45182	TEC	havana	chr7:91158600-91161003:+	0	0	0	0	0	0	0	0	0	0	0	0
ENSMUSG00000089271	1	Gm24552	snRNA	ensembl	chr7:91242995-91243097:+	0	0	0	0	0	0	0	0	0	0	0	0
ENSMUSG00000109353	1	Gm45183	TEC	havana	chr7:91304695-91306191:+	0	0	0	0	0	0	0	0	0	0	0	0
ENSMUSG00000108920	1	Gm44678	TEC	havana	chr7:91340016-91342790:+	0	0	0	0	0	0	0	0	0	0	0	0
ENSMUSG00000088216	1	Gm22080	snRNA	ensembl	chr7:91392584-91392689:-	0	0	0	0	0	0	0	0	0	0	0	0
ENSMUSG00000109320	1	Gm44679	TEC	havana	chr7:91519115-91522022:+	0	0	0	0	0	0	0	0	0	0	0	0
ENSMUSG00000109370	1	Gm44675	TEC	havana	chr7:91564367-91567293:+	0	0	0	0	0	0	0	0	0	0	0	0
ENSMUSG00000109217	1	Gm44676	TEC	havana	chr7:91608956-91612010:+	0	0	0	0	0	0	0	0	0	0	0	0
ENSMUSG00000109505	1	Gm44677	TEC	havana	chr7:91627272-91631010:+	0	0	0	0	0	0	0	0	0	0	0	0
ENSMUSG00000109044	1	Gm44680	TEC	havana	chr7:91635239-91638148:+	0	0	0	0	0	0	0	0	0	0	0	0
ENSMUSG00000109256	1	Gm44681	TEC	havana	chr7:91647711-91648552:+	0	0	0	0	0	0	0	0	0	0	0	0
ENSMUSG00000064403	1	Gm23928	snRNA	ensembl	chr7:91667149-91667293:-	0	0	0	0	0	0	0	0	0	0	0	0
ENSMUSG00000109037	1	C030038I04Rik	TEC	havana	chr7:91689469-91690208:+	0	0	0	0	0	0	0	0	0	0	0	0
ENSMUSG00000109481	1	Gm45130	TEC	havana	chr7:91816167-91819554:+	0	0	0	0	0	0	0	0	0	0	0	0
ENSMUSG00000108953	1	Gm45129	TEC	havana	chr7:91908063-91910286:+	0	0	0	0	0	0	0	0	0	0	0	0
ENSMUSG00000109191	1	Gm45131	TEC	havana	chr7:92064593-92067174:+	0	0	0	0	0	0	0	0	0	0	0	0
ENSMUSG00000108826	1	4931412I15Rik	TEC	havana	chr7:92081089-92082536:-	0	0	0	0	0	0	0	0	0	0	0	0
ENSMUSG00000109382	1	4930567K12Rik	antisense	havana	chr7:92092206-92119511:-	0	0	0	0	0	0	0	0	0	0	0	0
ENSMUSG00000109574	1	B230206I08Rik	TEC	havana	chr7:92408184-92411374:+	0	0	0	1.26812	0	0	0	0	0	0	0	0
ENSMUSG00000103887	1	Gm37008	TEC	havana	chr7:92637208-92637526:+	0	1.70645	1.03271	2.53625	9.25989	0.769261	2.957	4.73155	1.77387	8.21815	8.16411	3.86819
ENSMUSG00000109395	1	Gm45199	TEC	havana	chr7:92706773-92708279:+	0	0	0	0	0	0	0	0	0	0	0	0
ENSMUSG00000098041	1	Gm26981	lincRNA	havana	chr7:92729840-92733748:+	0	0	0	0	0	0	0	0	0	0	0	0
ENSMUSG00000109257	1	Gm45200	TEC	havana	chr7:92778505-92779423:+	0	0	0	0	0	0	0	0	0	0	0	0
ENSMUSG00000108994	1	Gm31663	transcribed_unprocessed_pseudogene	havana	chr7:92979876-93006513:+	0	0	0	0	0	0	0	0	0	0	0	0
ENSMUSG00000054061	8	Gm9934	antisense	ensembl_havana	chr7:93052081-93081027:-	0	0	0	0	0	0	0	0	0	0	0	0
ENSMUSG00000051515	9	Fam181b	protein_coding	havana	chr7:93079865-93081867:+	0	0	0	0	0	0	0	0	0	0	0	0
ENSMUSG00000088877	1	Gm25860	snoRNA	ensembl	chr7:93147846-93147971:-	0	0	0	0	0	0	0	0	0	0	0	0
ENSMUSG00000109196	1	Gm44715	processed_pseudogene	havana	chr7:93168834-93172672:+	0	0	0	0	0	0	0	0	0	0	0	0
ENSMUSG00000109175	1	Gm44947	lincRNA	havana	chr7:93290700-93323950:-	0	0	0	0	0	0	0	0	0	0	0	0
ENSMUSG00000109315	1	Gm45037	lincRNA	havana	chr7:93361678-93380864:+	0	0	0	0	0	0	0	0	0	0	0	0
ENSMUSG00000109195	1	Gm45038	processed_pseudogene	havana	chr7:93523060-93526897:+	0	0	0	0	0	0	0	0	0	0	0	0
ENSMUSG00000109077	1	Gm8285	processed_pseudogene	havana	chr7:93564937-93565695:-	0	0	0	0	0	0	0	0	0	0	0	0
ENSMUSG00000109226	1	Gm45039	TEC	havana	chr7:93604840-93608316:-	0	0	0	0	0	0	0	0	0	0	0	0
ENSMUSG00000109440	1	Bc1-ps1	scRNA	havana	chr7:93660238-93660555:-	0	0	0	0	0	0	0	0	0	0	0	0
ENSMUSG00000118493	1	AC107736.1	processed_pseudogene	havana	chr7:93846844-93847854:-	0	0	0	0	0	0	0	0	0	0	0	0
ENSMUSG00000108532	1	Gm32647	lincRNA	havana	chr7:94042691-94709171:+	0	0	0	0	0	0	0	0	0	0	0	0
ENSMUSG00000108315	1	Gm44601	lincRNA	havana	chr7:94368983-94372572:-	0	0	0	0	0	0	0	0	0	0	0	0
ENSMUSG00000108516	1	Gm44602	processed_pseudogene	havana	chr7:94475580-94475711:+	0	0	0	0	0	0	0	0	0	0	0	0
ENSMUSG00000108433	1	Gm19761	processed_pseudogene	havana	chr7:94602018-94602408:-	0	0	0	0	0	0	0	0	0	0	0	0
ENSMUSG00000084636	1	Gm23884	misc_RNA	ensembl	chr7:95171864-95172157:+	0	0	0	0	0	0	0	0	0	0	0	0
ENSMUSG00000065875	1	Gm25684	snRNA	ensembl	chr7:95442351-95442457:-	0	0	0	0	0	0	0	0	0	0	0	0
ENSMUSG00000108429	1	Gm44603	processed_pseudogene	havana	chr7:95474946-95475312:+	0	0	0	0	0	0	0	0	0	0	0	0
ENSMUSG00000076143	1	Mir708	miRNA	mirbase	chr7:96249424-96249532:+	0	0	0	0	0	0	0	0	0	0	0	0
ENSMUSG00000099030	1	Mir6394	miRNA	mirbase	chr7:96305667-96305765:+	0	0	0	0	0	0	0	0	0	0	0	0
ENSMUSG00000085751	1	Gm15412	antisense	havana	chr7:96339483-96341964:-	0	0	0	0	0	0	0	0	0	0	0	0
ENSMUSG00000085792	2	Gm15414	antisense	havana	chr7:96596652-96629069:-	0	0	0	0	0	0	0	0	0	0	0	0
ENSMUSG00000053049	3	Gm15413	antisense	havana	chr7:96791433-96801549:-	0	0	0	0	0	0	0	0	0.886935	0	0	0
ENSMUSG00000085443	1	Gm15416	antisense	havana	chr7:96812433-96817485:-	0	0	0	0	0	0	0	0	0	0	0	0
ENSMUSG00000108635	1	Gm44633	antisense	havana	chr7:96813869-96818306:-	0	0	0	0	0	0	0	0	0	0	0	0
ENSMUSG00000089259	1	Gm25712	rRNA	ensembl	chr7:96863287-96863379:-	0	0	0	0	0	0	0	0	0	0	0	0
ENSMUSG00000087980	1	Gm22226	snRNA	ensembl	chr7:96919994-96920102:-	0	0	0	0	0	0	0	0	0	0	0	0
ENSMUSG00000083974	1	Gm16053	processed_pseudogene	havana	chr7:97406140-97406327:+	0	0.853227	1.03271	1.26812	2.31497	1.53852	1.97133	0	0	2.34804	2.04103	0
ENSMUSG00000035686	8	Thrsp	protein_coding	ensembl_havana	chr7:97412938-97417730:-	0	0	0	0	0	0	0	0	0	0	0	0
ENSMUSG00000065360	1	Gm24412	snoRNA	ensembl	chr7:97521808-97521916:+	0	0	0	0	0	0	0	0	0.886935	0	0	0
ENSMUSG00000086433	1	Rsf1os1	antisense	havana	chr7:97598349-97645112:-	0	0	0	0	0	0	0	0	0	0	0	0
ENSMUSG00000108547	1	Gm45186	processed_pseudogene	havana	chr7:97654276-97654753:-	0	0	0	0	0	0	0	0	0	0	0	0
ENSMUSG00000108424	1	Gm44590	processed_pseudogene	havana	chr7:97918245-97918635:+	0	0	0	0	0	0	0	0	0	0	0	0
ENSMUSG00000035582	13	Gdpd4	protein_coding	ensembl_havana	chr7:97919955-98049663:+	0	0	0	0	0	0	0	0	0	0	0	0
ENSMUSG00000097749	2	Gm16938	processed_transcript	havana	chr7:98177194-98179401:+	0	0	0	0	0	2.30778	0.985667	0	0	1.17402	0	2.90114
ENSMUSG00000074004	3	B3gnt6	protein_coding	ensembl_havana	chr7:98192417-98199481:-	0	0	1.03271	1.26812	0	0	0.985667	0	0.886935	2.34804	1.02051	1.9341
ENSMUSG00000108449	1	Gm44507	lincRNA	havana	chr7:98388091-98415624:-	0	0	0	0	1.15749	0	0	0	0	0	0	0
ENSMUSG00000108346	1	Gm44980	processed_pseudogene	havana	chr7:98437206-98437519:-	0	0.853227	0	0	0	0	0	0	0	0	0	0
ENSMUSG00000074003	4	Gucy2d	protein_coding	ensembl_havana	chr7:98440416-98477479:+	0	0	0	0	1.15749	0	0	0	0.886935	0	0	0
ENSMUSG00000108764	1	Gm2926	processed_pseudogene	havana	chr7:98455260-98455498:+	0	0	0	0	0	1.53852	0	0	2.66081	0	0	1.9341
ENSMUSG00000065803	1	Gm23040	snRNA	ensembl	chr7:98506954-98507116:+	0	0	0	0	0	0	0	0	0	0	0	0
ENSMUSG00000109101	1	Gm45132	TEC	havana	chr7:98678106-98680647:-	0	0	0	0	0	0	0	0	0	0	0	0
ENSMUSG00000109149	1	Gm19656	lincRNA	havana	chr7:98720057-98728760:-	0	0	0	0	0	0	0	0	0	0	0	0
ENSMUSG00000108988	1	Gm44934	lincRNA	havana	chr7:98734747-98735081:-	0	0	0	0	0	0	0	0	0	0	0	0
ENSMUSG00000091496	1	Gm8398	processed_pseudogene	havana	chr7:98854732-98855095:-	0	0	0	0	0	0	0	0	0	0	0	0
ENSMUSG00000109282	1	Gm45188	antisense	havana	chr7:98895930-98899545:+	0	0	0	0	0	0	0	0	0	0	0	0
ENSMUSG00000109130	1	Gm45187	antisense	havana	chr7:98904268-98908055:+	0	0	0	0	0	0	0	0	0	0	0	0
ENSMUSG00000089501	1	Gm23479	snoRNA	ensembl	chr7:98935894-98936015:+	0	0	0	0	0	0	0	0	0	0	0	0
ENSMUSG00000109073	1	Gm44975	TEC	havana	chr7:99122070-99123459:-	0	0	0	0	0	0	0	0	0	0	0	0
ENSMUSG00000109468	1	Gm45185	TEC	havana	chr7:99141593-99141996:+	0	0	0	0	0	0	0	0	0	0	0	0
ENSMUSG00000109052	1	Gm45012	antisense	havana	chr7:99202366-99227080:+	0	0	0	0	0	0	0	0	0	0	0	0
ENSMUSG00000052396	7	Mogat2	protein_coding	ensembl_havana	chr7:99219084-99238619:-	0	0	1.03271	0	0	0	0.985667	0	0	0	0	0
ENSMUSG00000097015	2	Gm26705	lincRNA	havana	chr7:99260481-99267218:-	0	0	0	0	0	0	0	0	0	0	0	0
ENSMUSG00000070436	12	Serpinh1	protein_coding	ensembl_havana	chr7:99345376-99353239:-	0	0	0	0	0	0	0.985667	0	0	0	0	0
ENSMUSG00000065311	1	n-R5s156	rRNA	ensembl	chr7:99497718-99497822:+	0	0	0	0	0	0	0	0	0	0	0	0
ENSMUSG00000065571	1	Mir326	miRNA	mirbase	chr7:99552269-99552363:+	0	0	0	0	0	0	0	0	0	0	0	0
ENSMUSG00000108850	1	Gm44914	TEC	havana	chr7:99568121-99570840:-	0	0	0	0	0	0	0	0	0	0	0	0
ENSMUSG00000096606	2	Tpbgl	protein_coding	ensembl_havana	chr7:99624082-99627103:-	0	0	0	1.26812	1.15749	0.769261	1.97133	1.89262	4.43468	1.17402	3.06154	4.83524
ENSMUSG00000097974	1	Gm10605	lincRNA	havana	chr7:99625936-99631711:+	0	1.70645	1.03271	0	0	3.07704	1.97133	0.946309	0.886935	5.87011	1.02051	1.9341
ENSMUSG00000065698	1	Gm25409	snoRNA	ensembl	chr7:99653688-99653818:-	0	0	0	0	0	0	0	0	0	0	0	0
ENSMUSG00000030737	17	Slco2b1	protein_coding	ensembl_havana	chr7:99657804-99711340:-	0	0	0	0	0	0	0	0	0	0	0	0
ENSMUSG00000085095	2	Gm15635	antisense	havana	chr7:99660130-99667500:+	0	0	0	0	0	0	0	0	0	0	0	0
ENSMUSG00000109559	1	Gm34280	antisense	havana	chr7:99694297-99712777:+	0	0	0	0	0	0	0	0	0	0	0	0
ENSMUSG00000108965	1	Gm44551	processed_pseudogene	havana	chr7:99725208-99725378:-	0	0	0	0	0	0	0	0	0	0	0	0
ENSMUSG00000073998	2	Olfr520	protein_coding	ensembl_havana	chr7:99730273-99736399:+	0	0	0	0	0	0	0	0	0	0	0	0
ENSMUSG00000109275	1	Gm19182	processed_pseudogene	havana	chr7:99740210-99740786:-	0	0.853227	0	0	0	0	0	0	0	0	0	0
ENSMUSG00000073997	3	Olfr521	protein_coding	ensembl_havana	chr7:99763507-99769321:+	0	0	0	0	0	0	0	0	0	0	0	0
ENSMUSG00000053360	4	F730035P03Rik	lincRNA	ensembl_havana	chr7:99780001-99781539:-	0	0	0	1.26812	3.47246	0	0	0	0	0	0	0
ENSMUSG00000109384	1	Gm17931	processed_pseudogene	havana	chr7:99996776-99997409:+	0	0	0	0	0	0	0	0	0	0	0	0
ENSMUSG00000030732	13	Chrdl2	protein_coding	ensembl_havana	chr7:100006172-100034728:+	0	0	0	0	0	0	0	0	0	0	0	0
ENSMUSG00000109186	1	Gm34821	antisense	havana	chr7:100171416-100227207:-	0	0	0	0	0	0	0	0	0	0	0	0
ENSMUSG00000035165	14	Kcne3	protein_coding	ensembl_havana	chr7:100176502-100184869:+	0	0	0	0	0	0	0	0	0	0	0	0
ENSMUSG00000109435	1	Gm7067	processed_pseudogene	havana	chr7:100197100-100198348:-	0	0	0	0	0	1.53852	0	0	0	0	0	0
ENSMUSG00000051048	17	P4ha3	protein_coding	ensembl_havana	chr7:100285520-100319699:+	0	0	0	0	0	0	0	0	0	0	0	0
ENSMUSG00000108990	1	Gm44648	processed_pseudogene	havana	chr7:100571922-100572250:+	0	0	0	0	0	0	0	0	0	0	0	0
ENSMUSG00000082210	1	Gm14382	processed_pseudogene	havana	chr7:100624518-100624954:+	0	0	0	0	1.15749	0	0.985667	0	0.886935	0	0	0
ENSMUSG00000108866	1	Gm35082	lincRNA	havana	chr7:100675088-100677760:+	0	0	0	0	0	0	0	0	0	0	0	0
ENSMUSG00000109035	1	Gm45209	processed_pseudogene	havana	chr7:100738052-100738628:-	0	0	0	0	0	0	0	0	0	0	0	0
ENSMUSG00000093296	1	Mir3102	miRNA	mirbase	chr7:100882306-100882409:-	0	0	0	0	0	0	0.985667	0	0	0	0	0
ENSMUSG00000109132	1	Gm44545	TEC	havana	chr7:100950817-100951562:+	0	0	0	0	0	0	0	0	0	0	0	0
ENSMUSG00000092364	2	Gm20476	antisense	havana	chr7:101317724-101326231:-	0	0	0	0	0	0	0	0	0	0	0	0
ENSMUSG00000110099	1	Gm45344	processed_pseudogene	havana	chr7:101338127-101338467:+	0	0.853227	0	0	0	0	0	0	0.886935	0	1.02051	0
ENSMUSG00000110239	1	Gm45620	lincRNA	havana	chr7:101347409-101347984:-	0	0.853227	0	0	0	0.769261	0	1.89262	0.886935	1.17402	0	0
ENSMUSG00000109656	1	Gm45548	TEC	havana	chr7:101351273-101354439:-	0	0	0	0	0	0	0	0	0	0	0	0
ENSMUSG00000110195	1	Pde2a	protein_coding	ensembl_havana	chr7:101421691-101512827:+	0	0	0	0	0	0	0	0	0	0	0	0
ENSMUSG00000065446	1	Mir139	miRNA	mirbase	chr7:101475376-101475443:+	0	0	0	0	0	0	0	0	0	0	0	0
ENSMUSG00000110301	1	Gm35363	lincRNA	havana	chr7:101525376-101538330:-	0	0	0	0	0	0	0	0.946309	0.886935	0	0	0
ENSMUSG00000032725	10	Folr2	protein_coding	ensembl_havana	chr7:101839988-101857194:-	0	0	0	0	0	0	0	0	0	1.17402	0	0
ENSMUSG00000110295	1	Gm45319	processed_pseudogene	havana	chr7:101852959-101853276:+	0	0	0	0	0	0	0	0	0	0	0	0
ENSMUSG00000001827	12	Folr1	protein_coding	ensembl_havana	chr7:101858331-101870788:-	0	0	0	0	0	0	0	0	0	0	0	0
ENSMUSG00000093388	1	Gm22655	miRNA	ensembl	chr7:101881184-101881279:+	0	0	0	0	0	0	0	0	0	0	0	0
ENSMUSG00000109872	1	Gm45312	processed_pseudogene	havana	chr7:101956975-101957285:-	0	0	0	0	0	0.769261	0	0	0	0	0	0
ENSMUSG00000110287	1	Gm45313	processed_pseudogene	havana	chr7:101980083-101980260:-	0	0	0	0	0	0	0	0	0	0	0	0
ENSMUSG00000100254	1	Trpc2	protein_coding	ensembl_havana	chr7:102083116-102096396:+	0	0	0	0	1.15749	0	0.985667	0	0	0	2.04103	0.967048
ENSMUSG00000070424	12	Art5	protein_coding	ensembl_havana	chr7:102096879-102109489:-	0	0	0	0	1.15749	1.53852	0	1.89262	0.886935	2.34804	1.02051	1.9341
ENSMUSG00000030996	8	Art1	protein_coding	ensembl_havana	chr7:102101743-102113933:+	0	0	2.06542	0	0	0	1.97133	0	0	0	0	0
ENSMUSG00000066279	3	Chrna10	protein_coding	ensembl_havana	chr7:102111266-102116828:-	0	0.853227	0	1.26812	0	0	0	0	0	0	1.02051	0
ENSMUSG00000111339	1	AC139579.1	processed_transcript	havana	chr7:102235854-102237530:+	0	0	0	1.26812	1.15749	3.07704	0	3.78524	0	0	1.02051	0
ENSMUSG00000044814	6	Olfr543	protein_coding	ensembl_havana	chr7:102476579-102481679:-	0	0	0	0	0	0	0	0	0	0	0	0
ENSMUSG00000043925	7	Olfr544	protein_coding	ensembl_havana	chr7:102482031-102488313:-	0	0	0	0	0	0	0	0	0	0	0	0
ENSMUSG00000044824	8	Olfr545	protein_coding	ensembl_havana	chr7:102491466-102499573:-	0	0	0	0	0	0	0	0	0	0	0	0
ENSMUSG00000109906	1	Olfr546-ps1	unprocessed_pseudogene	havana	chr7:102521331-102521656:+	0	0	0	0	0	0	0	0	0	0	0	0
ENSMUSG00000073979	2	Olfr547	protein_coding	ensembl_havana	chr7:102534749-102535684:+	0	0	0	0	0	0	0	0	0	0	0	0
ENSMUSG00000073978	8	Olfr548-ps1	protein_coding	ensembl_havana	chr7:102540896-102545890:+	0	0	0	0	0	0	0	0	0	0	0	0
ENSMUSG00000073977	2	Olfr549	protein_coding	ensembl_havana	chr7:102549870-102555842:+	0	0	0	0	0	0	0	0	0	0	0	0
ENSMUSG00000073975	3	Olfr550	protein_coding	ensembl_havana	chr7:102571442-102583011:+	0	0	0	0	0	0.769261	0	0.946309	0	0	0	0
ENSMUSG00000073974	4	Olfr551	protein_coding	ensembl_havana	chr7:102583510-102591886:-	0	0	0	0	0	0	0	0	0	0	0	0
ENSMUSG00000073973	4	Olfr552	protein_coding	ensembl_havana	chr7:102597770-102608125:+	0	0	0	0	0	0	0	0	0	0	0	0
ENSMUSG00000073972	2	Olfr553	protein_coding	ensembl_havana	chr7:102611281-102618218:-	0	0	0	0	0	0	0	0	0	0	0	0
ENSMUSG00000073971	3	Olfr554	protein_coding	ensembl_havana	chr7:102638432-102642555:+	0	0	0	0	0	0	0	0	0	0	0	0
ENSMUSG00000073970	1	Olfr555	protein_coding	ensembl_havana	chr7:102658823-102659770:+	0	0	0	0	0	0	0	0	0	0	0	0
ENSMUSG00000073969	3	Olfr556	protein_coding	ensembl_havana	chr7:102664899-102673270:+	0	0	0	0	0	0	0	0	0	0	0	0
ENSMUSG00000110352	1	Gm45687	unprocessed_pseudogene	havana	chr7:102676536-102676690:+	0	0	0	0	0	0	0	0	0	0	0	0
ENSMUSG00000073967	3	Olfr557	protein_coding	ensembl_havana	chr7:102695910-102700707:+	0	0	0	0	0	0	0	0	0	0	0	0
ENSMUSG00000070423	6	Olfr558	protein_coding	ensembl_havana	chr7:102702215-102712064:+	0	0	0	1.26812	0	0	0	0	0	0	0	0
ENSMUSG00000110376	1	Gm45688	unprocessed_pseudogene	havana	chr7:102711379-102711479:-	0	0	0	0	0	0	0	0	0	0	0	0
ENSMUSG00000066273	6	Olfr33	protein_coding	ensembl_havana	chr7:102712151-102719070:-	0	0	0	0	0	0	0	0	0	0	0	0
ENSMUSG00000066272	5	Olfr559	protein_coding	ensembl_havana	chr7:102723207-102727491:-	0	0	0	0	0	0	0	0	0	0	0	0
ENSMUSG00000088888	1	Gm24210	snoRNA	ensembl	chr7:102734582-102734714:-	0	0	0	0	0	0	0	0	0	0	0	0
ENSMUSG00000043366	16	Olfr78	protein_coding	ensembl_havana	chr7:102738511-102759471:-	0	0	0	0	0	0	0	0	0	0	0	0
ENSMUSG00000110008	5	Olfr560	protein_coding	havana	chr7:102751818-102759366:-	0	0	0	0	0	0	0	0	0	0	0	0
ENSMUSG00000073966	3	Olfr561	protein_coding	ensembl_havana	chr7:102771221-102776857:+	0	0	0	0	0	0	0	0	0	0	0	0
ENSMUSG00000110122	1	Olfr562-ps1	polymorphic_pseudogene	havana	chr7:102781478-102782428:+	0	0	0	0	0	0	0	0	0	0	0	0
ENSMUSG00000110074	1	Olfr563-ps1	unprocessed_pseudogene	havana	chr7:102791250-102792340:+	0	0	0	0	0	0	0	0	0	0	0	0
ENSMUSG00000048469	6	Olfr564	protein_coding	ensembl_havana	chr7:102803480-102804430:+	0	0	0	0	0	0	0	0	0	0	0	0
ENSMUSG00000109596	1	Olfr565-ps1	unprocessed_pseudogene	havana	chr7:102817552-102818495:-	0	0	0	0	0	0	0	0	0	0	0	0
ENSMUSG00000060888	4	Olfr566	protein_coding	ensembl_havana	chr7:102855337-102858765:-	0	0	0	0	0	0	0	0	0	0	0	0
ENSMUSG00000110152	1	Gm45689	unprocessed_pseudogene	havana	chr7:102861160-102861292:-	0	0	0	0	0	0	0	0	0	0	0	0
ENSMUSG00000109878	1	Olfr567-ps1	unprocessed_pseudogene	havana	chr7:102863922-102864778:-	0	0	0	0	0	0	0	0	0	0	0	0
ENSMUSG00000073965	1	Olfr568	protein_coding	ensembl_havana	chr7:102877122-102878063:+	0	0	0	0	0	0	0	0	0	0	0	0
ENSMUSG00000062142	5	Olfr569	protein_coding	ensembl_havana	chr7:102883709-102890882:-	0	0	0	0	0	0	0	0	0	0	0	0
ENSMUSG00000073964	3	Olfr570	protein_coding	ensembl_havana	chr7:102894577-102901710:+	0	0	0	0	0	0	0	0	0	0	0	0
ENSMUSG00000043310	4	Olfr571	protein_coding	ensembl_havana	chr7:102905090-102917536:-	0	0	0	0	0	0.769261	0	0.946309	0	0	1.02051	0
ENSMUSG00000073963	3	Olfr572	protein_coding	ensembl_havana	chr7:102924409-102928608:+	0	0	0	0	0	0	0	0	0	0	0	0
ENSMUSG00000052785	6	Olfr573-ps1	protein_coding	ensembl_havana	chr7:102941682-102942575:-	0	0	0	0	0	0	0	0	0	0	0	0
ENSMUSG00000045824	6	Olfr574	protein_coding	ensembl_havana	chr7:102948467-102949507:+	0	0	0	0	0	0	0	0	0	0	0	0
ENSMUSG00000066269	7	Olfr575	protein_coding	ensembl_havana	chr7:102952270-102958775:-	0	0	0	0	0	0	0	0	0.886935	0	1.02051	0
ENSMUSG00000073962	9	Olfr576	protein_coding	ensembl_havana	chr7:102962660-102975160:+	0	0	0	0	0	0	0	0	0	0	0	0
ENSMUSG00000043354	2	Olfr577	protein_coding	ensembl_havana	chr7:102971180-102975943:-	0	0	0	0	0	0	0	0	0	0	0	0
ENSMUSG00000045792	2	Olfr578	protein_coding	ensembl_havana	chr7:102981608-102989324:-	0	0	0	0	0	0	0	0	0	0	0	0
ENSMUSG00000110033	1	AC161520.1	unprocessed_pseudogene	havana	chr7:102998958-103005197:-	0	0	0	0	0	0	0	0	0	0	0	0
ENSMUSG00000110143	1	Olfr580-ps1	unprocessed_pseudogene	havana	chr7:103013136-103014490:-	0	0	0	0	0	0	0	0	0	0	1.02051	0
ENSMUSG00000109845	1	Olfr581-ps1	unprocessed_pseudogene	havana	chr7:103029093-103029648:+	0	0	0	0	0	0	0	0	0	0	0	0
ENSMUSG00000073961	4	Olfr582	protein_coding	ensembl_havana	chr7:103038024-103044040:+	0	0	0	0	0	0	0	0	0	0	0	0
ENSMUSG00000073960	1	Olfr583	protein_coding	ensembl_havana	chr7:103051300-103052259:+	0	0	0	0	0	0	0	0	0	0	0	0
ENSMUSG00000073959	5	Olfr584	protein_coding	ensembl_havana	chr7:103081885-103088315:+	0	0	0	0	0	0	0	0	0	0	0	0
ENSMUSG00000078080	6	Olfr585	protein_coding	ensembl_havana	chr7:103097720-103098749:+	0	0	0	0	0	0	0	0	0	0	0	0
ENSMUSG00000066268	6	Olfr586	protein_coding	ensembl_havana	chr7:103118403-103125638:-	0	0	0	0	0	0	0	0	0	0	0	0
ENSMUSG00000080891	4	Olfr587-ps1	polymorphic_pseudogene	ensembl_havana	chr7:103134376-103135323:+	0	0	0	0	0	0	0	0	0	0	0	0
ENSMUSG00000082714	1	Gm15120	processed_pseudogene	havana	chr7:103135743-103136043:+	0	0	0	0	0	0	0	0	0	0	0	0
ENSMUSG00000084262	5	Olfr588-ps1	protein_coding	ensembl_havana	chr7:103140879-103147864:+	0	0	0	0	0	0	0	0	0	0	0	0
ENSMUSG00000083254	1	Gm15116	processed_pseudogene	havana	chr7:103147998-103148660:-	0	0	0	0	0	0	0	0	0	0	0	0
ENSMUSG00000051362	2	Olfr589	protein_coding	ensembl_havana	chr7:103154792-103156356:-	0	0	0	0	0	0	0	0	0	0	0	0
ENSMUSG00000084356	2	Olfr590-ps1	unprocessed_pseudogene	havana	chr7:103165853-103166750:+	0	0	0	0	0	0	0	0	0	0	0	0
ENSMUSG00000057461	3	Olfr591	protein_coding	ensembl_havana	chr7:103167074-103178340:-	0	0	0	0	0	0	0	0	0	0	0	0
ENSMUSG00000073956	3	Olfr592	protein_coding	ensembl_havana	chr7:103184803-103192965:+	0	0	0	0	0	0	0	0	0	0	0	0
ENSMUSG00000073955	2	Olfr593	protein_coding	ensembl_havana	chr7:103211862-103212845:+	0	0	0	0	0	0	0	0	0	0	0	0
ENSMUSG00000073954	5	Olfr594	protein_coding	ensembl_havana	chr7:103216996-103222313:+	0	0	0	0	0	0	0	0	0	0	0	0
ENSMUSG00000083383	2	Olfr595-ps1	unprocessed_pseudogene	havana	chr7:103235632-103236585:+	0	0	0	0	0	0	0	0	0	0	0	0
ENSMUSG00000057321	2	Usp17ld	protein_coding	ensembl_havana	chr7:103249737-103252505:-	0	0	0	0	0	0	0	0	0	0	0	0
ENSMUSG00000095000	1	Gm25171	miRNA	ensembl	chr7:103260883-103261003:-	0	0	0	0	0	0	0	0	0	0	0	0
ENSMUSG00000094572	1	Gm23550	miRNA	ensembl	chr7:103267115-103267235:-	0	0	2.06542	1.26812	0	0	0	0	0	0	0	0.967048
ENSMUSG00000073953	4	Olfr596	protein_coding	ensembl_havana	chr7:103305648-103312782:+	0	0	0	0	0	0	0	0	0	0	0	0
ENSMUSG00000073952	5	Olfr597	protein_coding	ensembl_havana	chr7:103316315-103322799:+	0	0	0	0	0	0	0	0	0	0	0	0
ENSMUSG00000073951	4	Olfr598	protein_coding	ensembl_havana	chr7:103323568-103329888:+	0	0	0	0	0	0	0	0	0	0	0	0
ENSMUSG00000073950	6	Olfr599	protein_coding	ensembl_havana	chr7:103335917-103339564:+	0	0	0	0	0	0	0	0	0	0	0	0
ENSMUSG00000045540	5	Olfr600	protein_coding	ensembl_havana	chr7:103343482-103349669:-	0	0	0	0	0	0.769261	0	0	0	0	0	0
ENSMUSG00000109951	2	Olfr601	protein_coding	ensembl_havana	chr7:103357094-103362655:-	0	0	0	0	0	0	0	0	0	0	0	0
ENSMUSG00000082739	3	Olfr602-ps1	transcribed_unprocessed_pseudogene	havana	chr7:103367520-103372443:-	0	0	0	0	0	0	0	0	0	0	0	0
ENSMUSG00000059874	2	Olfr603	protein_coding	ensembl_havana	chr7:103383062-103386177:-	0	0	0	0	0	0	0	0	0	0	0	0
ENSMUSG00000058976	4	Usp17lc	protein_coding	ensembl_havana	chr7:103415072-103419880:+	0	0	0	0	0	0	0	0	0	0	0	0
ENSMUSG00000080367	1	Gm25774	miRNA	ensembl	chr7:103415806-103415926:+	0	0	0	0	0	0	0	0	0	0	0	0
ENSMUSG00000109659	3	Olfr605	protein_coding	ensembl_havana	chr7:103440407-103445439:-	0	0	0	0	0	0	0	0	0	0	0	0
ENSMUSG00000073949	4	Olfr606	protein_coding	ensembl_havana	chr7:103449046-103453531:+	0	0	0	0	0	0	0	0	0	0	0	0
ENSMUSG00000081945	4	Olfr607	protein_coding	ensembl_havana	chr7:103455526-103464151:-	0	0	0	0	0	0	0	0	0	0	0	0
ENSMUSG00000073948	3	Olfr608	protein_coding	ensembl_havana	chr7:103469877-103471358:+	0	0	0	0	0	0	0	0	0	0	0	0
ENSMUSG00000046396	7	Olfr609	protein_coding	ensembl_havana	chr7:103490025-103498062:-	0	0	0	0	0	0	0	0	0	0	0	0
ENSMUSG00000045584	4	Olfr610	protein_coding	ensembl_havana	chr7:103505375-103512122:-	0	0	0	0	0	0	0	0	0	0	0	0
ENSMUSG00000096584	2	Olfr611	protein_coding	ensembl_havana	chr7:103516465-103520846:-	0	0	0	0	0	0	0	0	0	0	0	0
ENSMUSG00000094119	3	Olfr612	protein_coding	ensembl_havana	chr7:103537222-103542717:-	0	0	0	0	0	0	0	0	0	0	0	0
ENSMUSG00000078624	4	Olfr613	protein_coding	ensembl_havana	chr7:103548074-103555506:+	0	0	0	0	0	0	0	0	0	0	0	0
ENSMUSG00000073947	4	Olfr615	protein_coding	ensembl_havana	chr7:103556079-103563798:+	0	0	0	0	0	0	0	0	0	0	0	0
ENSMUSG00000047544	7	Olfr616	protein_coding	ensembl_havana	chr7:103563747-103569143:-	0	0	0	0	0	0	0	0	0	0	0	0
ENSMUSG00000073946	5	Olfr617	protein_coding	ensembl_havana	chr7:103573061-103586795:+	0	0	0	0	0	0	0	0	0	0	0	0
ENSMUSG00000096906	1	Gm26506	miRNA	ensembl	chr7:103581267-103581376:+	0	0	0	0	0	0	0	0	0	0	0	0
ENSMUSG00000073945	2	Olfr618	protein_coding	ensembl_havana	chr7:103590103-103600448:+	0	0	0	0	0	0	0	0	0	0	0	0
ENSMUSG00000073944	6	Olfr619	protein_coding	ensembl_havana	chr7:103600575-103604859:+	0	0	0	0	0	0	0	0	0	0	0	0
ENSMUSG00000045132	3	Olfr620	protein_coding	ensembl_havana	chr7:103604895-103612534:-	0	0	0	0	0	0	0	0	0	0	0	0
ENSMUSG00000081315	2	Olfr621-ps1	unprocessed_pseudogene	havana	chr7:103629021-103629958:-	0	0	0	0	0	0	0	0	0	0	0	0
ENSMUSG00000050085	5	Olfr622	protein_coding	ensembl_havana	chr7:103638451-103642702:-	0	0	0	0	0	0	0	0	0	0	0	0
ENSMUSG00000099687	3	Olfr623	protein_coding	ensembl_havana	chr7:103657697-103663698:-	0	0	0	0	0	0	0	0	0	0	0	0
ENSMUSG00000045780	3	Olfr624	protein_coding	ensembl_havana	chr7:103665461-103671191:-	0	0	0	1.26812	0	0.769261	0	0	0.886935	0	0	0
ENSMUSG00000073943	4	Olfr625-ps1	protein_coding	ensembl_havana	chr7:103682720-103683685:+	0	0	0	0	0	0	0	0	0	0	0	0
ENSMUSG00000081038	2	Olfr626-ps1	unprocessed_pseudogene	havana	chr7:103691800-103692117:-	0	0	0	0	0	0	0	0	0	0	0	0
ENSMUSG00000082077	1	Olfr260-ps1	unprocessed_pseudogene	havana	chr7:103699576-103700754:-	0	0	0	0	0	0	0	0	0	0	0	0
ENSMUSG00000094822	2	Olfr243	protein_coding	ensembl_havana	chr7:103714671-103721166:+	0	0	0	0	0	0	0	0	0	1.17402	0	0
ENSMUSG00000096516	3	Olfr628	protein_coding	ensembl_havana	chr7:103730374-103733324:+	0	0	0	0	0	0	0	0	0	1.17402	0	0
ENSMUSG00000047545	5	Olfr629	protein_coding	ensembl_havana	chr7:103739775-103744943:-	0	0	0	0	0	0	0	0	0	0	0	0
ENSMUSG00000050281	4	Olfr630	protein_coding	ensembl_havana	chr7:103753480-103757333:-	0	0	0	0	0	0	0	0	0	0	0	0
ENSMUSG00000058662	4	Olfr69	protein_coding	ensembl_havana	chr7:103765805-103771594:-	0	0	0	0	0	0	0	0	0	0	0	0
ENSMUSG00000061626	6	Olfr68	protein_coding	ensembl_havana	chr7:103774358-103779698:-	0	0	0	0	0	0	0	0	0	0	0	0
ENSMUSG00000047535	11	Olfr67	protein_coding	ensembl_havana	chr7:103784594-103791821:-	0	0	0	0	0	0	0	0	0	0	0	0
ENSMUSG00000052305	6	Hbb-bs	protein_coding	ensembl_havana	chr7:103826534-103828096:-	0	0	0	0	0	0	0	0	0	0	0	0
ENSMUSG00000083967	1	Gm15115	processed_pseudogene	ensembl_havana	chr7:103829636-103829899:+	0	0	0	0	0	0	0	0.946309	0	0	0	0
ENSMUSG00000083216	2	Hbb-bh3	unprocessed_pseudogene	havana	chr7:103832628-103833723:-	0	0	0	0	0	0	0	0	0	0	0	0
ENSMUSG00000078621	2	Hbb-bh2	protein_coding	ensembl_havana	chr7:103839124-103840520:-	0	0	0	0	0	0	0	0	0	0	0	0
ENSMUSG00000052217	6	Hbb-bh1	protein_coding	ensembl_havana	chr7:103841637-103843164:-	0	0	0	0	0	0	0	0	0	0	0	0
ENSMUSG00000085700	1	Hbb-bh0	unprocessed_pseudogene	havana	chr7:103850020-103850148:-	0	0	0	0	0	0	0	0	0	0	0	0
ENSMUSG00000052187	4	Hbb-y	protein_coding	ensembl_havana	chr7:103851749-103853216:-	0	0	0	0	0	0	0	0	0	0	0	0
ENSMUSG00000058200	2	Olfr66	protein_coding	ensembl_havana	chr7:103879443-103886252:-	0	0	0	0	0	0	0	0	0	0	0	0
ENSMUSG00000063615	6	Olfr64	protein_coding	ensembl_havana	chr7:103889485-103894485:-	0	0	0	0	0	0	0	0	0	0	0	0
ENSMUSG00000110259	2	Olfr65	protein_coding	ensembl_havana	chr7:103903487-103908650:+	0	0	0	0	0	0	0	0	0	0	0	0
ENSMUSG00000042219	6	Olfr631	protein_coding	ensembl_havana	chr7:103928825-103929784:+	0	0	0	0	0	0	0	0	0	0	0	0
ENSMUSG00000073938	3	Olfr632	protein_coding	ensembl_havana	chr7:103934347-103940579:+	0	0	0	0	0	0	0	0	0	0	0	0
ENSMUSG00000109837	1	Gm45655	unprocessed_pseudogene	havana	chr7:103939754-103939913:+	0	0	0	0	0	0	0	0	0	0	0	0
ENSMUSG00000073937	2	Olfr633	protein_coding	ensembl_havana	chr7:103944437-103948963:+	0	0	0	0	0	0	0	0	0	0	0	0
ENSMUSG00000080751	1	Olfr634-ps1	polymorphic_pseudogene	havana	chr7:103956412-103957366:+	0	0	0	0	0	0	0	0	0	0	0	0
ENSMUSG00000094520	4	Olfr635	protein_coding	ensembl_havana	chr7:103971152-103987540:+	0	0	0	0	0	0	0	0	0	0	0	0
ENSMUSG00000082281	1	Gm4886	processed_pseudogene	havana	chr7:103973559-103977107:-	0	0	0	0	0	0	0	0	0	0	0	0
ENSMUSG00000055621	8	Olfr636-ps1	unprocessed_pseudogene	havana	chr7:103989102-103990036:-	0	0	0	0	0	0	0	0	0	0	0	0
ENSMUSG00000084236	2	Olfr637-ps1	unprocessed_pseudogene	havana	chr7:103995991-103996461:+	0	0	0	0	0	0	0	0	0	0	0	0
ENSMUSG00000094063	4	Olfr638	protein_coding	ensembl_havana	chr7:103998746-104004357:+	0	0	0	0	0	0	0	0	0	0	0	0
ENSMUSG00000109824	4	Olfr643	protein_coding	havana	chr7:103998800-104137405:-	0	0	0	0	0	0	0	0	0	0	0	0
ENSMUSG00000066263	10	Olfr639	protein_coding	ensembl_havana	chr7:104006231-104017303:-	0	0	0	0	0	0	0	0	0	0	0	0
ENSMUSG00000066262	4	Olfr640	protein_coding	ensembl_havana	chr7:104018686-104025573:-	0	0	0	0	0	0	0	0	0	0	0	0
ENSMUSG00000073932	2	Olfr641	protein_coding	ensembl_havana	chr7:104035445-104042072:+	0	0	0	0	0	0	0	0	0	0	0	0
ENSMUSG00000049797	4	Olfr642	protein_coding	ensembl_havana	chr7:104046529-104052666:-	0	0	0	0	0	0	0	0	0	0	0	0
ENSMUSG00000090219	3	4930516K23Rik	protein_coding	ensembl_havana	chr7:104053600-104061445:-	0	0	0	0	0	0	0	0	0	0	0	0
ENSMUSG00000110012	2	Olfr644	protein_coding	ensembl_havana	chr7:104066289-104071869:-	0	0	0	0	0	0	0	0	0	0	0	0
ENSMUSG00000051340	6	Olfr645	protein_coding	ensembl_havana	chr7:104081789-104085465:-	0	0	0	0	0	0	0	0	0	0	0	0
ENSMUSG00000073931	3	Olfr646	protein_coding	ensembl_havana	chr7:104104873-104109766:+	0	0	0	0	0	0	0	0	0	0	0	0
ENSMUSG00000055643	4	Ubqln5	protein_coding	ensembl_havana	chr7:104127912-104129826:-	0	0	0	0	0	0	0	0	0	0	0	0
ENSMUSG00000051618	5	Ubqln3	protein_coding	ensembl_havana	chr7:104140623-104143279:-	0	0	0	0	0	0	0	0	0	0	0	0
ENSMUSG00000051437	4	Ubqlnl	protein_coding	ensembl_havana	chr7:104148259-104150556:-	0	0	0	0	0	0	0	0	0	0	0	0
ENSMUSG00000044265	16	Olfm5	protein_coding	ensembl_havana	chr7:104153013-104164831:-	0	0	0	0	0	0	0	0	0	0	0	0
ENSMUSG00000083513	2	Olfr647-ps1	unprocessed_pseudogene	havana	chr7:104167383-104168342:-	0	0	0	0	0	0	0	0	0	0	0	0
ENSMUSG00000042909	4	Olfr648	protein_coding	ensembl_havana	chr7:104177598-104183392:-	0	0	0	0	0	0	0	0	0	0	0	0
ENSMUSG00000044899	3	Olfr649	protein_coding	ensembl_havana	chr7:104188992-104195985:-	0	0	0	0	0	0	0	0	0	0	0	0
ENSMUSG00000081859	3	Olfr650-ps1	polymorphic_pseudogene	havana	chr7:104203437-104207865:+	0	0	0	0	0	0	0	0	0	0	0	0
ENSMUSG00000111737	1	Gm47248	antisense	havana	chr7:104261465-104262174:-	0	0	0	0	0	0	0	0	0	0	0	0
ENSMUSG00000088658	1	Gm24846	snRNA	ensembl	chr7:104264683-104264790:-	0	0	0	0	0	0	0	0	0	0	0	0
ENSMUSG00000098399	1	Gm27995	snRNA	ensembl	chr7:104340090-104340189:-	0	0	0	0	0	0	0	0	0	0	0	0
ENSMUSG00000052749	9	Trim30b	protein_coding	ensembl_havana	chr7:104355382-104369884:-	0	1.70645	0	0	3.47246	1.53852	0	0	0	0	0	0
ENSMUSG00000064907	1	Gm25405	snRNA	ensembl	chr7:104423274-104423380:+	0	0	0	0	0	0	0	0.946309	0	0	1.02051	0
ENSMUSG00000083248	1	Gm6574	processed_pseudogene	havana	chr7:104528734-104529095:-	0	0	0	0	0	0	0	0	0	0	0	0
ENSMUSG00000073929	12	Trim30e-ps1	transcribed_unprocessed_pseudogene	ensembl_havana	chr7:104532959-104535361:-	0	0	0	0	0	0	0	0.946309	0	0	0	0
ENSMUSG00000073928	5	Olfr651	protein_coding	ensembl_havana	chr7:104550133-104554422:+	0	0	0	0	0	0	0	0	0	0	0	0
ENSMUSG00000073927	6	Olfr652	protein_coding	ensembl_havana	chr7:104560901-104568634:+	0	0	0	0	0	0	0	0	0	0	0	0
ENSMUSG00000073926	4	Olfr653	protein_coding	ensembl_havana	chr7:104577314-104584117:+	0	0	0	0	0	0	0	0	0	0	0	0
ENSMUSG00000073925	5	Olfr654	protein_coding	ensembl_havana	chr7:104587025-104590718:+	0	0	0	0	0	0	0	0	0	0	0	0
ENSMUSG00000051182	5	Olfr655	protein_coding	ensembl_havana	chr7:104595301-104601779:-	0	0	0	0	0	0	0	0	0	0	0	0
ENSMUSG00000073924	5	Olfr656	protein_coding	ensembl_havana	chr7:104613955-104621603:+	0	0	0	0	0	0	0	0	0	0	0	0
ENSMUSG00000073923	4	Olfr657	protein_coding	ensembl_havana	chr7:104624794-104637481:+	0	0	0	0	0	0	0	0	0	0	0	0
ENSMUSG00000070421	4	Olfr658	protein_coding	ensembl_havana	chr7:104642877-104647305:-	0	0	2.06542	0	1.15749	0	0	0.946309	0.886935	1.17402	0	0
ENSMUSG00000082084	1	Usp17le-ps	unprocessed_pseudogene	havana	chr7:104652252-104653208:+	0	0	0	0	0	0	0	0	0	0	0	0
ENSMUSG00000073922	2	Olfr659	protein_coding	ensembl_havana	chr7:104666753-104674948:+	0	0	0	0	0	0	0	0	0	0	0	0
ENSMUSG00000081694	1	Olfr660-ps1	unprocessed_pseudogene	havana	chr7:104678718-104679092:+	0	0	0	0	0	0	0	0	0	0	0	0
ENSMUSG00000073920	4	Olfr661	protein_coding	ensembl_havana	chr7:104686501-104691354:+	0	0	0	0	0	0	0	0	0	0	0	0
ENSMUSG00000109832	1	Olfr662-ps1	unprocessed_pseudogene	havana	chr7:104700257-104700652:+	0	0	0	0	0	0	0	0	0	0	0	0
ENSMUSG00000109806	1	Olfr663	polymorphic_pseudogene	havana	chr7:104703569-104704527:+	0	0	0	0	0	0	0	0	0	0	0	0
ENSMUSG00000051885	6	Olfr664	polymorphic_pseudogene	ensembl_havana	chr7:104733385-104734362:-	0	0	0	0	0	0	0	0	0	0	0	0
ENSMUSG00000043073	10	Usp17le	protein_coding	ensembl_havana	chr7:104768049-104777470:-	0	1.70645	0	0	0	0	0	0	0	0	0	0
ENSMUSG00000062369	2	Usp17lb	protein_coding	ensembl_havana	chr7:104840257-104842603:-	0	0.853227	0	0	1.15749	0.769261	0	0	0.886935	1.17402	0	0
ENSMUSG00000054568	7	Usp17la	protein_coding	ensembl_havana	chr7:104857009-104862667:+	0	0.853227	1.03271	0	0	0	0	0	0	0	0	0
ENSMUSG00000109641	1	Gm45556	lincRNA	havana	chr7:104867993-104871766:+	0	0	0	0	0	0	0	0	0	0	0	0
ENSMUSG00000073917	2	Olfr665	protein_coding	ensembl_havana	chr7:104878031-104882906:+	0	0	0	0	0	0	0	0	0	0	0	0
ENSMUSG00000063582	2	Olfr666	protein_coding	ensembl_havana	chr7:104891822-104895952:-	0	0	0	0	0	0	0	0	0	0	0	0
ENSMUSG00000109734	1	Gm45272	lincRNA	havana	chr7:104908754-104913339:+	0	0	0	0	0	0	0	0	0	0	0	0
ENSMUSG00000110330	1	Gm45275	processed_pseudogene	havana	chr7:104911013-104911377:+	0	0	0	0	0	0	0	0	0	0	0	0
ENSMUSG00000056782	5	Olfr667	protein_coding	ensembl_havana	chr7:104914742-104921482:-	0	0	0	0	0	0	0	0	0	0	0	0
ENSMUSG00000057770	5	Olfr668	protein_coding	ensembl_havana	chr7:104922291-104928057:-	0	0	0	0	0	0	0	0	0	0	0	0
ENSMUSG00000073916	3	Olfr669	protein_coding	ensembl_havana	chr7:104934240-104940477:+	0	0	0	0	0	0	0	0	0	0	0	0
ENSMUSG00000110284	1	Gm45273	processed_pseudogene	havana	chr7:104942970-104943250:+	0	0	0	0	0	0	0	0	0	0	0	0
ENSMUSG00000044705	3	Olfr670	protein_coding	ensembl_havana	chr7:104957114-104962620:-	0	0	0	0	0	0	0	0	0	0	0	0
ENSMUSG00000094531	3	Olfr671	protein_coding	ensembl_havana	chr7:104972896-104979126:-	0	0	0	0	0	0	0	0	0	0	0	0
ENSMUSG00000051172	7	Olfr672	protein_coding	ensembl_havana	chr7:104995760-105002029:-	0	0	0	0	0	0	0	0	0	0	0	0
ENSMUSG00000110041	1	Olfr673-ps1	unprocessed_pseudogene	havana	chr7:105004219-105004629:-	0	0	0	0	0	0	0	0	0	0	0	0
ENSMUSG00000109671	1	Olfr674-ps1	unprocessed_pseudogene	havana	chr7:105006313-105007258:-	0	0	0	0	0	0	0	0	0	0	0	0
ENSMUSG00000096773	4	Olfr675	protein_coding	ensembl_havana	chr7:105021370-105028460:-	0	0	0	1.26812	0	0	0	0	0	0	0	0
ENSMUSG00000073915	5	Olfr676	protein_coding	ensembl_havana	chr7:105032698-105037750:+	0	0	0	0	0	0	0	0	0	0	0	0
ENSMUSG00000073914	2	Olfr677	protein_coding	ensembl_havana	chr7:105051372-105059006:+	0	0	0	0	0	0	0	0	0	0	0	0
ENSMUSG00000109676	1	Gm8913	processed_pseudogene	havana	chr7:105060234-105060874:+	0	0	0	0	0	0	0	0	0	0	0	0
ENSMUSG00000073913	2	Olfr678	protein_coding	ensembl_havana	chr7:105064475-105071639:+	0	0	0	0	0	0	0	0	0	0	0	0
ENSMUSG00000109972	1	Gm17989	processed_pseudogene	havana	chr7:105076918-105078183:+	0	0	0	0	0	0	0	0	0	0	0	0
ENSMUSG00000110293	1	Gm45557	lincRNA	havana	chr7:105078430-105080080:-	0	0	0	0	0	0	0	0	0	0	0	0
ENSMUSG00000096029	4	Olfr679	protein_coding	ensembl_havana	chr7:105081205-105090642:+	0	0	0	0	0	0	0	0	0	0	0	0
ENSMUSG00000041885	5	Olfr680-ps1	protein_coding	ensembl_havana	chr7:105090702-105092817:-	0	0	0	0	0	0	0	0	0	0	0	0
ENSMUSG00000110117	1	Gm17990	processed_pseudogene	havana	chr7:105106030-105107821:+	0	0	0	0	0	0	0	0	0	0	0	0
ENSMUSG00000109742	1	Gm45558	lincRNA	havana	chr7:105108305-105110199:-	0	0	0	0	0	0	0	0	0	0	0	0
ENSMUSG00000095248	3	Olfr681	protein_coding	ensembl_havana	chr7:105116836-105125523:+	0	0	0	0	0	0	0	0	0	0	0	0
ENSMUSG00000059768	7	Olfr682-ps1	polymorphic_pseudogene	ensembl_havana	chr7:105126366-105128435:-	0	0	0	0	0	0	0	0	0	0	0	0
ENSMUSG00000044120	5	Olfr683	protein_coding	ensembl_havana	chr7:105140839-105147012:-	0	0	0	0	0	0	0	0	0	0	0	0
ENSMUSG00000109918	1	Gm45374	unprocessed_pseudogene	havana	chr7:105145412-105145547:-	0	0	0	0	0	0	0	0	0	0	0	0
ENSMUSG00000047225	8	Olfr684	protein_coding	ensembl_havana	chr7:105154692-105163653:-	0	0	0	0	0	0	0	0	0	0	0	0
ENSMUSG00000047794	6	Olfr685	protein_coding	ensembl_havana	chr7:105178416-105186012:-	0	0	0	0	0	0	0	0	0	0	0	0
ENSMUSG00000048425	3	Olfr686	protein_coding	ensembl_havana	chr7:105201858-105207485:-	0	0	0	0	0	0	0	0	0	0	0	0
ENSMUSG00000073908	5	Olfr687	transcribed_unprocessed_pseudogene	havana	chr7:105272852-105276431:+	0	0	0	0	0	0	0	0	0	0	0	0
ENSMUSG00000073909	2	Olfr688	protein_coding	ensembl_havana	chr7:105288095-105289060:+	0	0	0	0	0	0	0	0	0	0	0	0
ENSMUSG00000073907	3	Olfr689	protein_coding	ensembl_havana	chr7:105311165-105319662:+	0	0	0	0	0	0	0	0	0	0	0	0
ENSMUSG00000110265	1	Gm45331	processed_pseudogene	havana	chr7:105326661-105327214:+	0	0	0	0	0	0	0	0	0	0	0	0
ENSMUSG00000050266	6	Olfr690	protein_coding	ensembl_havana	chr7:105328225-105334104:-	0	0	0	0	0	0	0	0	0	0	0	0
ENSMUSG00000043948	2	Olfr691	protein_coding	ensembl_havana	chr7:105335509-105342270:-	0	0	0	0	0	0	0	0	0	0	0	0
ENSMUSG00000073906	3	Olfr692	protein_coding	ensembl_havana	chr7:105368230-105369355:+	0	0	0	0	0	0	0	0	0	0	0	0
ENSMUSG00000078611	3	Gm5901	protein_coding	ensembl_havana	chr7:105375038-105378377:+	0	0	0	0	0	0	0	0	0	0	0	0
ENSMUSG00000110366	1	Gm45885	bidirectional_promoter_lncRNA	havana	chr7:105400314-105401892:+	0	0	1.03271	0	0	0.769261	0.985667	0	0	0	0	0.967048
ENSMUSG00000030897	5	Cnga4	protein_coding	ensembl_havana	chr7:105404568-105408742:+	0	0	1.03271	1.26812	0	0.769261	0	0	0	1.17402	1.02051	0.967048
ENSMUSG00000030898	15	Cckbr	protein_coding	ensembl_havana	chr7:105425731-105470898:+	0	1.70645	0	0	0	0.769261	1.97133	0	0.886935	1.17402	1.02051	0.967048
ENSMUSG00000110234	2	Gm45799	protein_coding	havana	chr7:105640552-105684439:+	0	0	0	0	0	0	0	0	0	0	0	0
ENSMUSG00000064897	1	Gm22504	snoRNA	ensembl	chr7:105642338-105642476:-	0	0	0	0	0	0	0	0	0	0	0	0
ENSMUSG00000109685	1	Gm45912	TEC	havana	chr7:105823264-105823806:-	0	0	0	0	0	0	0	0	0	0	0	0
ENSMUSG00000110141	1	Gm45684	TEC	havana	chr7:105885296-105886866:-	0	0	0	0	0	0	0	0.946309	0.886935	2.34804	0	0
ENSMUSG00000093378	2	Gm20663	antisense	havana	chr7:105901568-106093337:+	0	0	0	0	0	0	0	0	0	0	0	0
ENSMUSG00000099276	1	Gm27228	processed_pseudogene	havana	chr7:106038167-106039204:-	0	0	0	0	0	0	0	0	0	0	0	0
ENSMUSG00000098426	1	Gm27149	unprocessed_pseudogene	havana	chr7:106091210-106092475:-	0	0	0	0	0	0.769261	0.985667	1.89262	1.77387	0	0	0.967048
ENSMUSG00000098945	1	Gm27150	processed_pseudogene	havana	chr7:106286445-106287482:-	0	0	0	0	0	0	0	0	0	0	0	0
ENSMUSG00000077777	1	Gm22372	snoRNA	ensembl	chr7:106426712-106426847:+	0	0	0	0	0	0	0	0	0	0	0	0
ENSMUSG00000051680	3	Olfr693	protein_coding	ensembl_havana	chr7:106675005-106680584:-	0	0	0	0	0	0	0	0	0	0	0	0
ENSMUSG00000064223	4	Olfr694	protein_coding	ensembl_havana	chr7:106684980-106691814:-	0	0.853227	0	0	0	0	0	0	0	0	0	0
ENSMUSG00000109011	1	Gm44857	processed_pseudogene	havana	chr7:106685003-106685198:+	0	0	0	0	0	0	0	0	0	0	0	0
ENSMUSG00000108948	3	Olfr695	protein_coding	ensembl_havana	chr7:106711031-106716396:-	0	0	0	0	0	0	0	0	0	0	0	0
ENSMUSG00000109365	2	Olfr696-ps1	unprocessed_pseudogene	havana	chr7:106728872-106729819:-	0	0	0	0	0	0	0	0	0	0	0	0
ENSMUSG00000051591	4	Olfr697	protein_coding	ensembl_havana	chr7:106740834-106742443:-	0	0	1.03271	0	0	0	0	0	0	0	0	0
ENSMUSG00000059087	4	Olfr698	protein_coding	ensembl_havana	chr7:106749889-106755397:-	0	0	0	0	0	0	0	0	0.886935	0	0	0
ENSMUSG00000096714	2	Olfr699	protein_coding	ensembl_havana	chr7:106787963-106793198:-	0	0	0	0	0	0	0	0	0	0	0	0
ENSMUSG00000094493	2	Olfr700	protein_coding	ensembl_havana	chr7:106805395-106808834:-	0	0	0	0	0	0	0	0	0.886935	0	0	0
ENSMUSG00000109861	1	4930458B22Rik	lincRNA	havana	chr7:106809931-106814102:-	0	0	0	0	0	0	0	0	0	0	0	0
ENSMUSG00000056863	5	Olfr702	protein_coding	ensembl_havana	chr7:106823489-106833893:-	0	0	0	0	0	0	0	0	0	0	0	0
ENSMUSG00000073901	4	Olfr703	protein_coding	ensembl_havana	chr7:106843360-106846207:+	0	0.853227	0	0	0	0	0	0	0	0	0	0
ENSMUSG00000073900	5	Olfr704	protein_coding	ensembl_havana	chr7:106863185-106870921:+	0	0	0	0	0	0	0	0	0	0	0	0
ENSMUSG00000109058	3	Olfr705	protein_coding	ensembl_havana	chr7:106871870-106876891:-	0	0	0	0	0	0	0	0	0	0	0	0
ENSMUSG00000109354	2	Olfr706	protein_coding	ensembl_havana	chr7:106882589-106888162:-	0	0	0	0	0	0	0	0	0	0	0	0
ENSMUSG00000069390	5	Olfr707	protein_coding	ensembl_havana	chr7:106890446-106901241:-	0	0	0	0	0	0	0	0	0	0	0	0
ENSMUSG00000073899	3	Olfr1532-ps1	protein_coding	ensembl_havana	chr7:106908001-106916265:+	0	0	0	0	0	0	0	0	0	0	0	0
ENSMUSG00000062553	3	Olfr709-ps1	protein_coding	ensembl_havana	chr7:106922874-106932219:-	0	0	0	0	0	0	0	0	0	0	0	0
ENSMUSG00000045581	7	Olfr710	protein_coding	ensembl_havana	chr7:106943911-106948312:-	0	0	0	0	0	0	0	0	0	0	0	0
ENSMUSG00000036647	5	Olfr6	protein_coding	ensembl_havana	chr7:106953251-106963937:-	0	0	0	0	0	0	0	0	0	0	0	0
ENSMUSG00000045013	7	Olfr711	protein_coding	ensembl_havana	chr7:106969694-106975453:-	0	0	0	0	0	0	0	0	0	0	0	0
ENSMUSG00000109246	2	Olfr712-ps1	unprocessed_pseudogene	havana	chr7:106988364-106989666:-	0	0	0	0	0	0	0	0	0	0	0	0
ENSMUSG00000073898	3	Olfr713	protein_coding	ensembl_havana	chr7:107031174-107040994:+	0	0	0	0	0	0	0	0	0	0	0	0
ENSMUSG00000108862	1	Gm17991	processed_pseudogene	havana	chr7:107068766-107069891:+	0	0	0	0	0	0	0	0	0	0	0	0
ENSMUSG00000049674	7	Olfr714	protein_coding	ensembl_havana	chr7:107070981-107077802:+	0	0	0	0	0	0	0	0	0	0	0	0
ENSMUSG00000109391	1	Gm45023	processed_pseudogene	havana	chr7:107075261-107075639:-	0	0	0	0	0	0	0	0	0	0	0	0
ENSMUSG00000073897	5	Olfr17	protein_coding	ensembl_havana	chr7:107093220-107099808:+	0	0	0	0	0	0	0	0	0	0	0	0
ENSMUSG00000062987	6	Olfr715b	protein_coding	ensembl_havana	chr7:107103748-107110369:-	0	0	0	0	0	0	0	0	0.886935	0	0	0
ENSMUSG00000110209	1	Gm45868	lincRNA	havana	chr7:107113388-107127822:+	0	0	0	0	0	0	0	0	0	0	0	0
ENSMUSG00000060503	6	Olfr715	protein_coding	ensembl_havana	chr7:107125267-107131083:-	0	0	0	0	0	0	0	0	0	0	0	0
ENSMUSG00000073896	5	Olfr716	protein_coding	ensembl_havana	chr7:107138327-107150581:+	0	0	0	0	0	0	0	0	0	0	0	0
ENSMUSG00000016626	10	Nlrp14	protein_coding	ensembl_havana	chr7:107166990-107198102:+	0	0	0	0	0	0	0	0	0	0	0	0
ENSMUSG00000086261	1	Gm3765	processed_pseudogene	havana	chr7:107198743-107200189:-	0	0	0	0	0	0	0	0	0	0	0	0
ENSMUSG00000073894	1	Rbmxl2	protein_coding	ensembl_havana	chr7:107209445-107210916:+	0	0	0	0	0	0	0	0	0	0	0	0
ENSMUSG00000057215	6	Platr28	lincRNA	havana	chr7:107243022-107300396:+	0	0	0	0	0	0	0	0	0	0	0	0
ENSMUSG00000076951	1	Gm24932	miRNA	ensembl	chr7:107319654-107319763:-	0	0	0	0	0	0	0	0	0	0	0	0
ENSMUSG00000109078	1	Gm19033	processed_pseudogene	havana	chr7:107366072-107367035:+	0	0	0	0	0	0	0	0	0	0	0	0
ENSMUSG00000062542	11	Syt9	protein_coding	ensembl_havana	chr7:107370728-107548656:+	0	0	0	3.80437	0	1.53852	0	0.946309	0	0	1.02051	1.9341
ENSMUSG00000051041	8	Olfml1	protein_coding	ensembl_havana	chr7:107567446-107591094:+	0	0	0	0	0	0	0	0	0	0	0	0
ENSMUSG00000109374	1	Gm44773	lincRNA	havana	chr7:107592950-107593506:+	0	0	0	0	0	0	0	0	0	0	0	0
ENSMUSG00000049740	2	5330417H12Rik	TEC	ensembl_havana	chr7:107623971-107625161:-	0	0	0	0	0	0	0	0	0	0	0	0
ENSMUSG00000048065	8	Cyb5r2	protein_coding	ensembl_havana	chr7:107748455-107758032:-	0	0	0	0	0	1.53852	0	0	0	4.69608	2.04103	0
ENSMUSG00000109402	1	Gm45040	antisense	havana	chr7:107780914-107786446:+	0	0	0	0	0	0	0	0	0	0	1.02051	0
ENSMUSG00000048236	8	Ovch2	protein_coding	ensembl_havana	chr7:107781544-107801208:-	0	0	0	0	0	0	0	0	0	0	0	0
ENSMUSG00000066242	3	Olfr467	protein_coding	ensembl_havana	chr7:107812263-107816336:+	0	0	0	0	0	0	0	0	0	0	0	0
ENSMUSG00000109192	2	Olfr468-ps1	unprocessed_pseudogene	havana	chr7:107816220-107817084:+	0	0	0	0	0	0	0	0	0	0	0	0
ENSMUSG00000095910	2	Olfr469	protein_coding	ensembl_havana	chr7:107820566-107825541:-	0	0	0	0	0	0	0	0	0	0	0	0
ENSMUSG00000108863	2	Gm5002	unprocessed_pseudogene	havana	chr7:107840511-107840733:-	0	0	0	0	0	0	0	0	0	0	0	0
ENSMUSG00000109542	2	Olfr470	protein_coding	ensembl_havana	chr7:107842905-107847490:-	0	0	0	0	0	0	0	0	0	0	0	0
ENSMUSG00000109788	1	Olfr471	unprocessed_pseudogene	havana	chr7:107861064-107861999:-	0	0	0	0	0	0	0	0	0	1.17402	0	0
ENSMUSG00000073893	6	Olfr472	protein_coding	ensembl_havana	chr7:107897902-107907762:+	0	0	0	1.26812	0	0	0	0.946309	0	0	1.02051	0.967048
ENSMUSG00000095212	4	Olfr473	protein_coding	ensembl_havana	chr7:107930446-107935661:+	0	0	0	0	0	0	0	0	0	0	0	0
ENSMUSG00000094197	1	Olfr474	protein_coding	ensembl_havana	chr7:107954643-107955575:+	0	0	0	0	0	0	0	0	0	0	0	0
ENSMUSG00000095301	2	Olfr476	protein_coding	ensembl_havana	chr7:107964803-107969514:+	0	0	0	0	0	0	0	0	0	0	0	0
ENSMUSG00000096151	2	Olfr477	protein_coding	ensembl_havana	chr7:107986693-107992723:+	0	0	0	0	0	0	0	0	0	0	0	0
ENSMUSG00000043855	7	Olfr479	protein_coding	ensembl_havana	chr7:108050693-108056783:+	0	0	0	0	0	0	0	0	0	0	0	0
ENSMUSG00000063120	5	Olfr480	protein_coding	ensembl_havana	chr7:108064878-108067346:-	0	0	0	0	0	0	0	0	0	0	0	0
ENSMUSG00000054236	6	Olfr481	protein_coding	ensembl_havana	chr7:108079855-108085824:+	0	0	0	0	0	0	0	0	0	0	0	0
ENSMUSG00000109670	1	Gm45375	unprocessed_pseudogene	havana	chr7:108081864-108082143:+	0	0	0	0	0	0	0	0	0	0	0	0
ENSMUSG00000109484	1	Gm44870	processed_pseudogene	havana	chr7:108094129-108094485:-	0	0	0	0	0	0	0	0	0	0	0	0
ENSMUSG00000078118	5	Olfr483	protein_coding	ensembl_havana	chr7:108100849-108105944:+	0	0	0	0	0	0	0	0	0	0	0	0
ENSMUSG00000088237	1	Gm25424	snRNA	ensembl	chr7:108120470-108120527:-	0	0	0	0	0	0	0	0	0	0	0	0
ENSMUSG00000110171	2	Olfr484	protein_coding	ensembl_havana	chr7:108120691-108127449:-	0	0	0	0	0	0	0	0	0	0	0	0
ENSMUSG00000108995	1	Olfr485	protein_coding	havana	chr7:108158918-108159871:-	0	0	0	0	0	0	0	0	0	0	0	0
ENSMUSG00000096068	1	Olfr486	protein_coding	ensembl_havana	chr7:108171798-108172742:-	0	0	0	0	0	0	0	0	0	0	0	0
ENSMUSG00000095929	2	Olfr487	protein_coding	ensembl_havana	chr7:108208868-108214636:-	0	0	0	0	0	0	0	0	0	0	0	0
ENSMUSG00000096465	3	Olfr488	protein_coding	ensembl_havana	chr7:108251617-108258347:-	0	0	0	0	0	0	0	0	0	0	0	0
ENSMUSG00000109174	1	Gm6007	processed_pseudogene	havana	chr7:108269529-108270351:+	0	0	0	0	0	0	0	0	0	0	0	0
ENSMUSG00000109639	1	Olfr489-ps1	unprocessed_pseudogene	havana	chr7:108276746-108277712:+	0	0	0	0	0	0	0	0	0	0	0	0
ENSMUSG00000109884	3	Olfr490	protein_coding	ensembl_havana	chr7:108285893-108288934:-	0	0	0	0	0	0	0	0	0	0	0	0
ENSMUSG00000109004	1	Gm44594	processed_pseudogene	havana	chr7:108307894-108308300:-	0	0	0	0	0	0	0	0	0	0	0	0
ENSMUSG00000094612	3	Olfr491	protein_coding	ensembl_havana	chr7:108313451-108318827:+	0	0	0	0	0	0	0	0	0	0	0	0
ENSMUSG00000109497	1	Olfr492	protein_coding	havana	chr7:108322730-108323674:-	0	0	0	0	0	0	0	0	0	0	0	0
ENSMUSG00000093980	1	Olfr493	protein_coding	ensembl_havana	chr7:108346035-108346979:-	0	0	0	0	0	0	0	0	0	0	0	0
ENSMUSG00000109631	1	Olfr494	protein_coding	ensembl_havana	chr7:108365335-108368436:+	0	0	0	0	0	0	0	0	0	0	0	0
ENSMUSG00000109934	1	Gm45392	processed_pseudogene	havana	chr7:108387636-108387849:-	0	0	0	0	0	0	0	0	0	0	0	0
ENSMUSG00000110253	2	Olfr495	protein_coding	ensembl_havana	chr7:108393167-108397513:+	0	0	0	0	0	0	0	0	0	0	0	0
ENSMUSG00000109426	2	Olfr496-ps1	unprocessed_pseudogene	havana	chr7:108417104-108418018:+	0	0	0	0	0	0	0	0	0	0	0	0
ENSMUSG00000095239	4	Olfr497	protein_coding	ensembl_havana	chr7:108420421-108424911:+	0	0	0	0	0	0	0	0	0	0	0	0
ENSMUSG00000109081	1	Gm44611	processed_pseudogene	havana	chr7:108458981-108459335:-	0	0	0	0	0	0	0	0	0	0	0	0
ENSMUSG00000096679	3	Olfr498	protein_coding	ensembl_havana	chr7:108465326-108467585:+	0	0	0	0	0	0	0	0	0	0	0	0
ENSMUSG00000109213	2	Olfr499-ps1	unprocessed_pseudogene	havana	chr7:108475756-108477407:-	0	0	0	0	0	0	0	0	0	0	0	0
ENSMUSG00000108939	2	Olfr500-ps1	unprocessed_pseudogene	havana	chr7:108485908-108486840:+	0	0	0	0	0	0	0	0	0	0	0	0
ENSMUSG00000110204	1	Olfr501-ps1	polymorphic_pseudogene	havana	chr7:108508058-108509003:+	0	0	0	0	0	0	0	0	0	0	0	0
ENSMUSG00000058014	4	Olfr502	protein_coding	ensembl_havana	chr7:108520825-108525065:-	0	0	0	0	0	0	0	0	0	0	0	0
ENSMUSG00000109250	1	Gm5053	processed_pseudogene	havana	chr7:108527397-108529074:-	0	0	0	0	0	0	0	0	0	0	0	0
ENSMUSG00000060759	4	Olfr503	protein_coding	ensembl_havana	chr7:108544527-108545498:+	0	0	0	0	0	0	0	0	0	0	0	0
ENSMUSG00000060105	2	Olfr504	protein_coding	ensembl_havana	chr7:108564836-108565793:-	0	0	0	0	0	0	0	0	0	0	0	0
ENSMUSG00000109306	1	Gm18410	processed_pseudogene	havana	chr7:108566250-108566826:-	0	0	0	0	0	0	0	0	0	0	0	0
ENSMUSG00000108837	1	Gm44865	processed_pseudogene	havana	chr7:108566845-108567375:+	0	0	0	0	0	0	0	0	0	0	0	0
ENSMUSG00000108998	2	Olfr505-ps1	unprocessed_pseudogene	havana	chr7:108574061-108575415:+	0	0	0	0	0	0	0	0	0	0	0	0
ENSMUSG00000109471	1	Gm19127	processed_pseudogene	havana	chr7:108579038-108581482:-	0	0	0	0	0	0	0.985667	0	0.886935	0	0	0
ENSMUSG00000058244	4	Olfr506	protein_coding	ensembl_havana	chr7:108610787-108615340:+	0	0	0	0	0	0	0	0	0	0	0	0
ENSMUSG00000061000	1	Olfr507	protein_coding	ensembl_havana	chr7:108621814-108622764:+	0	0	0	0	0	0	0	0	0	0	0	0
ENSMUSG00000063764	2	Olfr508	protein_coding	ensembl_havana	chr7:108629994-108631628:+	0	0	0	0	0	0	0	0	0	0	0	0
ENSMUSG00000049280	4	Olfr509	protein_coding	ensembl_havana	chr7:108644336-108651906:-	0	0	0	0	0	0	0	0	0	0	0	0
ENSMUSG00000096209	4	Olfr510	protein_coding	ensembl_havana	chr7:108666418-108670259:+	0	0	0	0	0	0	0	0	0	0	0	0
ENSMUSG00000109070	2	Olfr511-ps1	unprocessed_pseudogene	havana	chr7:108696201-108696417:+	0	0	0	0	0	0	0	0	0	0	0	0
ENSMUSG00000056946	4	Olfr512	protein_coding	ensembl_havana	chr7:108713320-108714375:+	0	0	0	0	0	0	0	0	0	0	0	0
ENSMUSG00000051200	3	Olfr513	protein_coding	ensembl_havana	chr7:108750973-108756800:+	0	0	0	0	0	0	0	0	0	0	0	0
ENSMUSG00000109207	1	Gm45232	processed_pseudogene	havana	chr7:108795003-108795164:+	0	0	0	0	0	0	0	0	0	0	0	0
ENSMUSG00000066241	2	Olfr514	protein_coding	ensembl_havana	chr7:108825065-108825997:-	0	0	0	0	0	0	0	0	0	0	0	0
ENSMUSG00000109406	2	Olfr515-ps1	unprocessed_pseudogene	havana	chr7:108843304-108843492:-	0	0	0	0	0	0	0	0	0	0	0	0
ENSMUSG00000062434	2	Olfr516	protein_coding	ensembl_havana	chr7:108844788-108850529:-	0	0	0	0	0	0	0	0	0	0	0	0
ENSMUSG00000109553	1	Gm17992	processed_pseudogene	havana	chr7:108865424-108866495:+	0	0	0	0	0	0	0	0	0	0	0	0
ENSMUSG00000066240	3	Olfr517	protein_coding	ensembl_havana	chr7:108867208-108872379:-	0	0	0	0	0	0	0	0	0	0	0	0
ENSMUSG00000046431	2	Olfr518	protein_coding	ensembl_havana	chr7:108880188-108885006:-	0	0	0	0	0	0	0	0	0	0	0	0
ENSMUSG00000066239	2	Olfr519	protein_coding	ensembl_havana	chr7:108893461-108894420:-	0	0	0	0	0	0	0	0	0	0	0	0
ENSMUSG00000094199	1	Gm25450	snRNA	ensembl	chr7:109076136-109076242:-	0	0	0	0	0	0	0	0	0	0	0	0
ENSMUSG00000109107	1	Gm44781	antisense	havana	chr7:109142887-109146604:+	0	0	0	0	0	0	0	0	0	0	0	0
ENSMUSG00000109001	1	Gm45024	lincRNA	havana	chr7:109208301-109224200:-	0	0	0	0	0	0	0	0	0	0	0	0
ENSMUSG00000031027	15	Stk33	protein_coding	ensembl_havana	chr7:109279223-109439081:-	0	0	0	0	0	0.769261	0	0	0	0	0	0
ENSMUSG00000085407	1	1700095J03Rik	antisense	havana	chr7:109438618-109444893:+	0	0.853227	0	0	1.15749	0.769261	0	0	0	0	0	0
ENSMUSG00000109499	1	Gm44864	antisense	havana	chr7:109699525-109703608:+	0	0	0	0	0	0	0	0	0	0	0	0
ENSMUSG00000031022	15	BC051019	protein_coding	ensembl_havana	chr7:109712181-109723850:-	0	0.853227	1.03271	1.26812	1.15749	2.30778	0	0.946309	0	0	0	0
ENSMUSG00000094713	1	Gm22822	snRNA	ensembl	chr7:109774612-109774718:-	0	0	0	0	2.31497	0	0	0	0	0	0	0
ENSMUSG00000007279	14	Scube2	protein_coding	ensembl_havana	chr7:109798676-109865679:-	0	0	0	0	0	0	0.985667	0	0	0	0	0
ENSMUSG00000089306	1	Gm24842	snRNA	ensembl	chr7:109988078-109988131:+	0	0	0	0	0	0	0	0	0	0	0	0
ENSMUSG00000065389	1	Gm23100	snRNA	ensembl	chr7:110003578-110003718:+	0	0	0	0	0	0	0	0	0	0	0	0
ENSMUSG00000064600	1	Gm25636	snoRNA	ensembl	chr7:110023210-110023342:+	0	0	0	1.26812	0	0.769261	0	0	0	0	0	0.967048
ENSMUSG00000109904	1	Gm45819	TEC	havana	chr7:110119990-110121740:+	0	0	1.03271	0	0	0	0	0	0	0	0	0
ENSMUSG00000109799	1	Gm45515	antisense	havana	chr7:110277782-110281527:-	0	0.853227	0	0	0	0	0.985667	0.946309	0	1.17402	0	0
ENSMUSG00000091117	1	Gm9064	processed_pseudogene	havana	chr7:110425037-110425602:+	0	0	0	0	0	0	0	0	0	0	0	0
ENSMUSG00000090855	1	Gm17219	processed_pseudogene	havana	chr7:110522066-110522658:+	0	0	0	0	0	0	0	0	0	0	0	0
ENSMUSG00000099803	1	Gm28863	antisense	havana	chr7:110626281-110639358:-	0	0	0	0	0	0	0	0	0	0	0	0
ENSMUSG00000109700	1	Gm21123	lincRNA	havana	chr7:110690163-110699734:-	0	0	0	0	0	0	0	0	0	0	0	0
ENSMUSG00000109749	1	Gm18907	processed_pseudogene	havana	chr7:110712041-110713397:-	0	0	0	0	0	0	0	0	0	0	0	0
ENSMUSG00000106468	1	Gm47282	miRNA	ensembl	chr7:110802481-110802587:+	0	0	0	0	0	0	0	0	0	0	0	0
ENSMUSG00000030787	4	Lyve1	protein_coding	ensembl_havana	chr7:110850607-110863239:-	0	0	0	0	0	0	0	0	0	0	0	0
ENSMUSG00000005611	15	Mrvi1	protein_coding	ensembl_havana	chr7:110868266-110982461:-	0	3.41291	0	1.26812	1.15749	3.8463	5.914	1.89262	1.77387	3.52206	4.08206	0
ENSMUSG00000087160	1	Gm16336	antisense	havana	chr7:110904985-110905851:+	0	0	0	0	0	0	0	0	0	0	0	0
ENSMUSG00000110326	1	Gm45378	TEC	havana	chr7:111090106-111092816:-	0	1.70645	0	0	0	0	0	0	0	2.34804	0	0
ENSMUSG00000109808	1	5430402P08Rik	lincRNA	havana	chr7:111366298-111395608:+	0	0	0	0	0	0	0	0	0	0	0	0
ENSMUSG00000038296	14	Galnt18	protein_coding	ensembl_havana	chr7:111471661-111779977:-	0	0	1.03271	0	0	0	0	0	0	0	0	0
ENSMUSG00000077902	1	Gm25787	miRNA	ensembl	chr7:111792920-111793011:-	0	0	0	0	0	0	0	0	0	0	0	0
ENSMUSG00000065751	1	Gm23345	snRNA	ensembl	chr7:111947181-111947330:-	0	0	0	0	0	0	0	0	0	0	0	0
ENSMUSG00000030772	6	Dkk3	protein_coding	ensembl_havana	chr7:112116017-112159057:-	0	0.853227	0	0	0	0	1.97133	0	1.77387	0	0	0
ENSMUSG00000030770	15	Parva	protein_coding	ensembl_havana	chr7:112427505-112591692:+	0	0	1.03271	0	0	0	0	0	0	0	0	0
ENSMUSG00000085049	1	Parvaos	antisense	havana	chr7:112526972-112535683:-	0	0	0	0	0	0	0	0	0	0	0	0
ENSMUSG00000085945	3	2310014F06Rik	bidirectional_promoter_lncRNA	havana	chr7:112612560-112680081:-	0	0	0	0	0	0	0	0	0	0	0	0
ENSMUSG00000093002	1	Gm24154	snoRNA	ensembl	chr7:112618096-112618225:-	0	0	0	0	0	0	0	0	0	0	0	0
ENSMUSG00000106046	1	Gm44462	miRNA	ensembl	chr7:112713951-112714079:+	0	0	0	0	0	0	0	0	0	0	0	0
ENSMUSG00000110207	1	Gm33586	lincRNA	havana	chr7:112983903-113010892:+	0	0	1.03271	0	0	0	0	0	0	0	0	0
ENSMUSG00000110009	1	4930543E12Rik	lincRNA	havana	chr7:113100168-113142023:-	0	0	0	0	0	0	0	0	0	0	0	0.967048
ENSMUSG00000088671	1	Gm23662	rRNA	ensembl	chr7:113119698-113119808:+	0	0	0	0	0	0	0	0	0	0	0	0
ENSMUSG00000109959	1	Gm45355	antisense	havana	chr7:113292944-113295337:-	0	1.70645	0	0	1.15749	0	0.985667	0	0	2.34804	1.02051	0.967048
ENSMUSG00000082183	1	Gm15994	processed_pseudogene	havana	chr7:113324258-113324659:+	0	0	0	0	0	0	0	0	0	0	0	0
ENSMUSG00000110262	1	Gm45614	processed_pseudogene	havana	chr7:113420374-113421094:+	0	0	0	0	0	0	0	0	0	0	0	0
ENSMUSG00000109779	1	Gm18780	processed_pseudogene	havana	chr7:113448346-113448919:-	0	0	0	0	0	0	0	0	0	0	0	0
ENSMUSG00000084984	8	Far1os	antisense	havana	chr7:113530489-113564987:-	0	0	0	0	0	0	0	0	0	0	0	0
ENSMUSG00000109968	1	Gm45612	processed_pseudogene	havana	chr7:113592862-113593021:+	0	0	0	0	0	0	0	0	0	0	0	0
ENSMUSG00000089467	1	Gm23700	miRNA	ensembl	chr7:113666915-113667016:-	0	0	0	0	0	0	0	0	0	0	0	0
ENSMUSG00000073862	4	Gm5600	lincRNA	ensembl_havana	chr7:113700890-113708442:-	0	0	0	0	0	0	0	0	0	0	0	0
ENSMUSG00000101755	1	Gm29507	lincRNA	havana	chr7:113729654-113752166:+	0	0	0	0	0	0	0	0	0	0	0	0
ENSMUSG00000038156	16	Spon1	protein_coding	ensembl_havana	chr7:113765998-114043370:+	0	0	0	0	0	0	0	0	0	0	0	0
ENSMUSG00000110248	1	Gm45615	antisense	havana	chr7:114086898-114088357:+	0	0	0	0	0	0	0	0	0	0	0	0
ENSMUSG00000108349	1	Gm18599	processed_pseudogene	havana	chr7:114698520-114699644:-	0	0	0	0	0	0	0	0	0	0	0	0
ENSMUSG00000030666	11	Calcb	protein_coding	ensembl_havana	chr7:114718643-114723365:+	0	0.853227	1.03271	1.26812	4.62995	0.769261	1.97133	1.89262	2.66081	1.17402	1.02051	0
ENSMUSG00000048782	15	Insc	protein_coding	ensembl_havana	chr7:114743694-114850383:+	0	0	0	1.26812	0	0	0	0	0	0	0	0
ENSMUSG00000077644	1	Gm24982	snoRNA	ensembl	chr7:114832383-114832514:-	0	0	0	0	0	0	0	0	0	0	0	0
ENSMUSG00000108683	1	Gm45017	lincRNA	havana	chr7:114851344-114854571:-	0	0	0	0	0	0	0	0	0	0	0	0
ENSMUSG00000089348	1	Gm22669	misc_RNA	ensembl	chr7:114936545-114936862:+	0	0	0	0	0	0	0	0	0	0	0	0
ENSMUSG00000108419	1	Gm45020	lincRNA	havana	chr7:114942122-114948497:-	0	0	0	0	0	0	0	0	0	0	0	0
ENSMUSG00000108379	1	A730082K24Rik	lincRNA	havana	chr7:114948650-114983960:+	0	0	0	0	0	0	0	0	0.886935	0	0	0.967048
ENSMUSG00000108722	1	Gm34225	lincRNA	havana	chr7:115031937-115066824:+	0	0	0	0	0	0	0	0	0	0	0	0
ENSMUSG00000099211	1	Gm27684	miRNA	ensembl	chr7:115172273-115172352:+	0	0	0	0	0	0	0	0	0	0	0	0
ENSMUSG00000108489	1	Gm45025	antisense	havana	chr7:115995274-116014145:+	0	0	0	0	0	0	0	0	0	0	0	0
ENSMUSG00000030664	3	Sox6os	antisense	ensembl_havana	chr7:116031979-116032550:+	0	0	0	0	0	0	0	0	0	0	0	0
ENSMUSG00000087621	7	1700003G18Rik	processed_transcript	havana	chr7:116081759-116093159:-	0	0	1.03271	1.26812	0	0.769261	0.985667	0	0	0	1.02051	0
ENSMUSG00000108500	1	Gm45033	TEC	havana	chr7:116396551-116399717:-	0	1.70645	0	0	0	0	0	0.946309	0	0	0	0
ENSMUSG00000108359	1	C430039J01Rik	TEC	havana	chr7:116409847-116410803:-	0	0	0	0	0	0	0	0	0	0	0	0
ENSMUSG00000108566	1	Gm45031	processed_pseudogene	havana	chr7:116492117-116492404:-	0	0	0	0	0	0	0	0	0	0	0	0
ENSMUSG00000084492	1	n-R5s157	rRNA	ensembl	chr7:116625122-116625242:-	0	0	0	0	0	0	0	0	0	0	0	0
ENSMUSG00000088234	1	Gm25423	snRNA	ensembl	chr7:116691379-116691485:-	0	0	0	0	0	0	0	0	0	0	0	0
ENSMUSG00000108740	1	Gm6008	processed_pseudogene	havana	chr7:116803626-116804499:-	0	0	1.03271	0	2.31497	0	0	0	0	0	1.02051	0
ENSMUSG00000064971	1	Gm26054	snRNA	ensembl	chr7:116952589-116952695:-	0	0	0	0	0	0	0	0	0	0	0	0
ENSMUSG00000108303	1	Gm39075	lincRNA	havana	chr7:117229607-117278839:+	0	0	0	0	0	0	0	0	0	0	0	0
ENSMUSG00000108693	1	Gm45153	TEC	havana	chr7:117381862-117383762:+	0	0	0	1.26812	0	0.769261	0	0	0	0	0	0
ENSMUSG00000088116	1	Gm24063	miRNA	ensembl	chr7:117776794-117776898:+	0	0	0	0	0	0	0	0	0	0	0	0
ENSMUSG00000065874	1	Gm25683	snoRNA	ensembl	chr7:118153480-118153610:+	0	0	0	0	0	0	0	0	0	0	0	0
ENSMUSG00000055159	7	4930583K01Rik	bidirectional_promoter_lncRNA	ensembl_havana	chr7:118243865-118245551:+	0	0	0	2.53625	0	0	0.985667	0.946309	0	1.17402	0	0
ENSMUSG00000087922	1	Gm23229	snRNA	ensembl	chr7:118279861-118279965:+	0	0	0	0	0	0	0	0	0	0	0	0
ENSMUSG00000108856	1	Gm35309	lincRNA	havana	chr7:118329486-118330121:+	0	0	0	0	0	0	0	0	0	0	0	0
ENSMUSG00000118412	1	Gm32766	unitary_pseudogene	havana	chr7:118358170-118369717:-	0	0	0	0	0	0	0	0	0	0	0	0
ENSMUSG00000109167	1	Gm44652	TEC	havana	chr7:118480495-118483348:+	0	0	0	0	0	0.769261	0	0	0	0	0	0.967048
ENSMUSG00000109284	1	B230311B06Rik	lincRNA	havana	chr7:118592328-118596838:+	0	0	0	0	0	0	0	0	0	0	0	0
ENSMUSG00000030650	18	Tmc5	protein_coding	ensembl_havana	chr7:118597297-118675086:+	0	0	3.09813	2.53625	1.15749	5.38482	0.985667	1.89262	0.886935	2.34804	0	3.86819
ENSMUSG00000109357	1	Gm45236	TEC	havana	chr7:118688545-118688773:+	0	0	0	0	0	0	0	0	0	0	0	0
ENSMUSG00000108979	1	1700016B15Rik	TEC	havana	chr7:118740449-118741181:-	0	0	0	0	0	0	0	0	0	0	0	0
ENSMUSG00000077667	1	Gm26147	snoRNA	ensembl	chr7:118832565-118832678:+	0	0	0	0	0	0	0	0	0	0	0	0
ENSMUSG00000066197	5	Gpr139	protein_coding	ensembl_havana	chr7:119140747-119184603:-	0	0	0	0	0	0	0	0	0	0	0	0
ENSMUSG00000108921	1	Gm4083	processed_pseudogene	havana	chr7:119301257-119301707:-	0	0	0	0	0	0	0	0	0	0	0	0
ENSMUSG00000077653	1	Gm23321	snoRNA	ensembl	chr7:119306123-119306248:-	0	0	0	0	0	0	0	0	0	0	0	0
ENSMUSG00000030954	11	Gp2	protein_coding	ensembl_havana	chr7:119442537-119459285:-	0	0	0	0	0	0	0	0	0	0	0	0
ENSMUSG00000030963	6	Umod	protein_coding	ensembl_havana	chr7:119462711-119479282:-	0	0	1.03271	0	0	0	0	0	0	0	0	0
ENSMUSG00000109254	1	Gm44588	antisense	havana	chr7:119462821-119472478:+	0	0	0	0	0	0	0	0	0	0	0	0
ENSMUSG00000030968	3	Pdilt	protein_coding	ensembl_havana	chr7:119486587-119523489:-	0	0	0	0	0	0	0	0	0	0	0	0
ENSMUSG00000103258	1	Gm37518	TEC	havana	chr7:119498677-119501279:+	0	0	0	0	0	0	0.985667	0	0	0	0	0
ENSMUSG00000098014	1	Gm26967	sense_intronic	havana	chr7:119512000-119514302:-	0	0	0	0	0	0	0	0	0	0	0	0
ENSMUSG00000030972	6	Acsm5	protein_coding	ensembl_havana	chr7:119519463-119545551:+	0	0	0	0	0	0	0	0	0	0	0	0
ENSMUSG00000030945	17	Acsm2	protein_coding	ensembl_havana	chr7:119554340-119600690:+	0	0	1.03271	0	0	0	0	0	0	0	0	0
ENSMUSG00000109478	1	Gm39078	lincRNA	havana	chr7:119600840-119604780:-	0	0	0	0	0	0	0	0	0	0	0	0
ENSMUSG00000033533	14	Acsm1	protein_coding	ensembl_havana	chr7:119607026-119662515:+	0	0	0	0	0	0	0	0	0	0	0	0
ENSMUSG00000109093	1	Gm19950	antisense	havana	chr7:119607681-119643469:-	0	0	0	0	0	0	0	0	0	0	0	0
ENSMUSG00000108884	1	Gm45792	antisense	havana	chr7:119626519-119631058:-	0	0.853227	0	0	0	0	0	0.946309	0	0	0	0
ENSMUSG00000047026	9	Acsm4	protein_coding	ensembl_havana	chr7:119690026-119714565:+	0	0	0	0	0	0	0	0	0	0	0	0
ENSMUSG00000109233	1	Gm44866	lincRNA	havana	chr7:119720811-119735760:-	0	0	0	0	0	0	0	0	0	0	0	0
ENSMUSG00000030935	15	Acsm3	protein_coding	ensembl_havana	chr7:119760923-119787513:+	0	0	0	0	1.15749	0.769261	0	0	0	0	0	0.967048
ENSMUSG00000052273	4	Dnah3	protein_coding	ensembl_havana	chr7:119922671-120095280:-	0	0.853227	4.13083	0	0	0	0	0	0	0	0	0
ENSMUSG00000088172	1	Gm25217	snRNA	ensembl	chr7:119969821-119969921:+	0	0	0	0	0	0	0	0	0	0	0	0
ENSMUSG00000109445	1	4930560O18Rik	TEC	havana	chr7:120101611-120103205:-	0	0	0	0	0	0	0	0	0	0	0	0
ENSMUSG00000030911	7	Zp2	protein_coding	ensembl_havana	chr7:120126772-120145291:-	0	0	0	0	0	0	0	0	0	0	0	0
ENSMUSG00000109414	1	4930505K13Rik	lincRNA	havana	chr7:120156115-120166000:+	0	0	0	0	0	0	0	0	0	0	0	0
ENSMUSG00000030909	6	Anks4b	protein_coding	ensembl_havana	chr7:120173858-120185586:+	0	0	0	0	1.15749	0	0	0.946309	0	0	0	0
ENSMUSG00000030905	5	Crym	protein_coding	ensembl_havana	chr7:120186380-120202111:-	0	0	0	0	0	0	0	0	0	0	0	0
ENSMUSG00000062017	15	Abca14	protein_coding	ensembl_havana	chr7:120203961-120325352:+	0	0	0	0	0	0	0	0	0	0	0	0
ENSMUSG00000054746	18	Abca15	protein_coding	ensembl_havana	chr7:120328670-120407687:+	0	0	0	0	0	0	0	0	0	0	0	0
ENSMUSG00000051900	12	Abca16	protein_coding	ensembl_havana	chr7:120409647-120544813:+	0	0	0	0	0	0	0	0	0	0	0	0
ENSMUSG00000109578	1	Gm16475	transcribed_unprocessed_pseudogene	havana	chr7:120553156-120556999:+	0	0	0	0	0	0	0	0	0	0	0	0
ENSMUSG00000109113	1	Gm32916	lincRNA	havana	chr7:120593151-120629769:+	0	0	0	0	0	0	0	0	0	1.17402	0	0
ENSMUSG00000108935	1	4930588G17Rik	antisense	havana	chr7:120670296-120675902:+	0	0	0	0	0	0	0	0	0	0	0	0
ENSMUSG00000108830	1	Gm44661	TEC	havana	chr7:120736459-120739961:-	0	0	0	0	0	0	0	0	0	0	0	0
ENSMUSG00000030889	14	Vwa3a	protein_coding	ensembl_havana	chr7:120739318-120805742:+	0	1.70645	1.03271	0	0	0	2.957	0	1.77387	1.17402	0	0
ENSMUSG00000109392	1	Gm5737	protein_coding	havana	chr7:120812365-120831193:+	0	0	0	0	0	0.769261	0	0	0	0	0	0
ENSMUSG00000085118	2	Gm15774	antisense	havana	chr7:120865509-120875298:-	0	0	0	0	0	0	0	0	0	0	0	0
ENSMUSG00000109337	1	Gm45047	TEC	havana	chr7:120890705-120891013:+	0	0	0	0	1.15749	0	0.985667	1.89262	0	1.17402	3.06154	0.967048
ENSMUSG00000030877	11	Mfsd13b	protein_coding	ensembl_havana	chr7:120982509-121014787:+	0	0	0	1.26812	1.15749	2.30778	2.957	2.83893	3.54774	0	2.04103	0.967048
ENSMUSG00000088935	1	Gm25924	snRNA	ensembl	chr7:121024360-121024462:-	0	0	0	0	0	0	0	0	0	0	0	0
ENSMUSG00000099280	1	Gm27991	snoRNA	ensembl	chr7:121040344-121040480:-	0	0	0	0	0	0	0	0	0	0	0	0
ENSMUSG00000109036	1	2210406H18Rik	TEC	havana	chr7:121062852-121063959:-	0	0	0	0	0	0	0	0	0	0	0	0
ENSMUSG00000035004	3	Igsf6	protein_coding	ensembl_havana	chr7:121064067-121074572:-	0	0	0	0	0	0	0	0	0	0	0	0
ENSMUSG00000034990	15	Otoa	protein_coding	ensembl_havana	chr7:121081650-121163097:+	0	0.853227	0	3.80437	0	0.769261	0	0	0.886935	4.69608	2.04103	0.967048
ENSMUSG00000108502	1	Gm9240	processed_pseudogene	havana	chr7:121223253-121223994:-	0	0	0	0	0	0	0	0	0	0	0	0
ENSMUSG00000108627	1	Gm45079	lincRNA	havana	chr7:121257359-121295852:+	0	0	0	0	0	0	0	0	0	0	0	0
ENSMUSG00000108697	1	4930486N12Rik	TEC	havana	chr7:121258764-121259395:-	0	0	0	0	0	0	0	0	0	0	0	0
ENSMUSG00000108351	1	Gm36736	antisense	havana	chr7:121314810-121393101:-	0	0	0	0	0	0	0	0	0	0	0	0
ENSMUSG00000046321	8	Hs3st2	protein_coding	ensembl_havana	chr7:121391859-121501770:+	0	0	0	0	0	0	0	0	0	0	0	0
ENSMUSG00000108811	1	4933432K03Rik	antisense	havana	chr7:121468844-121609334:-	0	0	0	0	0	0	0	0	0	0	0	0
ENSMUSG00000108409	1	1700025J12Rik	lincRNA	havana	chr7:121589903-121591591:+	0	0	0	0	0	0	0	0	0	0	0	0
ENSMUSG00000053081	3	1700069B07Rik	antisense	ensembl_havana	chr7:121707075-121708013:+	0	0	0	1.26812	0	0	0	0	0.886935	0	0	0
ENSMUSG00000000216	8	Scnn1g	protein_coding	ensembl_havana	chr7:121734479-121768475:+	0	0.853227	0	0	0	0	0	0	0.886935	0	0	0
ENSMUSG00000108410	1	Gm44740	TEC	havana	chr7:121837452-121839065:-	0	0	0	0	0	0	0	0	0	0	0	0
ENSMUSG00000030873	9	Scnn1b	protein_coding	ensembl_havana	chr7:121865038-121918514:+	0	0	1.03271	0	0	0.769261	0.985667	0	0	1.17402	0	0
ENSMUSG00000108511	1	Gm44987	antisense	havana	chr7:121981761-121989116:+	0	0	0	0	0	0	0	0	0	0	0	0
ENSMUSG00000108573	1	Gm44986	TEC	havana	chr7:122096083-122098911:+	0	0	0	0	0	0	0	0	0.886935	0	1.02051	1.9341
ENSMUSG00000089631	2	Gm16326	processed_pseudogene	havana	chr7:122131092-122131505:+	0	0	0	0	0	0	0	0	0	0	0	0
ENSMUSG00000108688	1	Gm44985	TEC	havana	chr7:122167029-122168044:-	0	1.70645	1.03271	0	0	0	0	0	0	1.17402	1.02051	0
ENSMUSG00000030866	8	Ern2	protein_coding	ensembl_havana	chr7:122169893-122186207:-	0	0	0	0	0	0	0	0	0	0	0	0
ENSMUSG00000108708	1	Gm29977	processed_pseudogene	havana	chr7:122249302-122250025:-	0	0	0	0	0	0	0	0	0	0	0	0
ENSMUSG00000064532	1	Gm23614	snRNA	ensembl	chr7:122265094-122265200:+	0	0	0	0	0	0	0	0	0	0	0	0
ENSMUSG00000108752	1	Gm45191	TEC	havana	chr7:122313064-122318502:+	0	0	0	0	1.15749	0	1.97133	0	0	2.34804	0	0
ENSMUSG00000108522	1	Gm44664	TEC	havana	chr7:122362000-122363785:+	0	0	0	0	0	0	0	0	0	0	0	0
ENSMUSG00000108317	1	Gm44663	TEC	havana	chr7:122402455-122405604:+	0	0	0	0	0	0	0	0.946309	0.886935	2.34804	0	0
ENSMUSG00000088299	1	Gm26414	misc_RNA	ensembl	chr7:122446858-122447126:+	0	0	0	0	0	0	0	0	0	0	0	0
ENSMUSG00000087520	2	Gm14389	processed_pseudogene	havana	chr7:122484180-122484420:-	0	0	0	0	1.15749	0	0	0	0	0	0	0
ENSMUSG00000108341	1	Gm44746	TEC	havana	chr7:122590935-122592283:+	0	0.853227	1.03271	3.80437	1.15749	1.53852	1.97133	0	2.66081	1.17402	3.06154	0
ENSMUSG00000066189	9	Cacng3	protein_coding	ensembl_havana	chr7:122670492-122769393:+	0	0	0	0	0	0	0	0	0	0	0	0
ENSMUSG00000108718	1	Gm44749	TEC	havana	chr7:122700291-122701918:-	0	0	0	0	0	0	0	0	0	0	0	0
ENSMUSG00000108529	1	Gm29759	processed_pseudogene	havana	chr7:122837963-122838289:+	0	0	0	0	0	0	0	0	0	1.17402	1.02051	0
ENSMUSG00000110230	1	Gm45846	lincRNA	havana	chr7:123031374-123169678:+	0	0	0	0	0	0	0	0	0	0	0	0
ENSMUSG00000109814	1	Gm45847	lincRNA	havana	chr7:123031415-123068305:+	0	0	0	0	0	0.769261	1.97133	1.89262	0	4.69608	2.04103	0
ENSMUSG00000088449	1	Gm23559	snRNA	ensembl	chr7:123382669-123382771:-	0	0	0	0	0	0	0	0	0	0	0	0
ENSMUSG00000030762	11	Aqp8	protein_coding	ensembl_havana	chr7:123462291-123468004:+	0	0	0	0	0	0	0	0	0	0	0	0
ENSMUSG00000030757	13	Zkscan2	protein_coding	ensembl_havana	chr7:123475384-123500449:-	0	0	0	0	0	0	1.97133	1.89262	0	0	1.02051	0
ENSMUSG00000084484	1	Gm23788	snRNA	ensembl	chr7:123942104-123942209:-	0	0	0	0	0	0	0	0	0	0	0	0
ENSMUSG00000098160	3	Gm26974	processed_transcript	havana	chr7:123958955-123968767:-	0	0	0	0	0	0	0	0	0	0	0	0
ENSMUSG00000098129	1	Gm27040	antisense	havana	chr7:123971046-123983454:-	0	0	0	0	0	0	0	0	0	0	0	0
ENSMUSG00000078591	1	Hs3st4	protein_coding	ensembl_havana	chr7:123982869-124398989:+	0	0	0	0	0	0	0	0	0	0	0	0
ENSMUSG00000077176	1	Gm25759	snoRNA	ensembl	chr7:124146281-124146409:+	0	0	0	0	0	0	0	0	0	0	0	0
ENSMUSG00000085899	1	Gm15338	sense_intronic	havana	chr7:124186718-124290270:+	0	0	0	0	0	0	0	0	0	0	0	0
ENSMUSG00000085892	1	Gm15339	lincRNA	havana	chr7:124476541-124494301:-	0	0	0	0	0	0	0	0	0	0	0	0
ENSMUSG00000087781	1	Gm23168	snoRNA	ensembl	chr7:124492906-124493048:+	0	0	0	0	0	0	0	0	0	0	0	0
ENSMUSG00000086254	1	3100003L05Rik	lincRNA	havana	chr7:124625670-124708935:-	0	0	0	0	0	0	0	0	0	0	0	0
ENSMUSG00000108623	1	Gm45092	lincRNA	havana	chr7:124907609-124914418:+	0	0	0	0	0	0	0	0	0	0	0	0
ENSMUSG00000108407	1	Gm45093	TEC	havana	chr7:125067029-125069491:-	0	0	0	0	0	0	0	0	0	0	0	0
ENSMUSG00000073844	5	Gm21957	processed_pseudogene	havana	chr7:125219449-125219886:-	0	0	0	0	0	0	0	0	0	0	0	0
ENSMUSG00000045928	2	4933440M02Rik	lincRNA	ensembl_havana	chr7:125284025-125349788:-	0	0	0	0	0	0	0	0	0	0	0	0
ENSMUSG00000104236	1	4930533L02Rik	TEC	ensembl_havana	chr7:125318359-125319518:+	0	0	0	0	0	0	0	0	0	0	0	0
ENSMUSG00000090457	3	4930571K23Rik	lincRNA	ensembl_havana	chr7:125368861-125371013:+	0	0	0	0	0	0	0	0	0	0	0	0
ENSMUSG00000108524	1	Gm44876	antisense	havana	chr7:125570776-125572117:-	0	0.853227	1.03271	0	0	0	0.985667	0	0	0	0	0
ENSMUSG00000046182	8	Gsg1l	protein_coding	ensembl_havana	chr7:125878420-126082411:-	0	0	0	0	0	0	0	0	0	0	0	0
ENSMUSG00000108376	1	Gm44874	TEC	havana	chr7:126062906-126064447:-	0	0	0	0	0	0	0	0	0	0	0	0
ENSMUSG00000090559	1	Gm17137	transcribed_processed_pseudogene	havana	chr7:126164033-126168403:+	0	0	0	0	0	0	0	0	0	0	0	0
ENSMUSG00000057945	3	Gm17136	processed_pseudogene	havana	chr7:126176124-126176534:+	0	0	1.03271	0	0	0	0.985667	0	2.66081	0	1.02051	0
ENSMUSG00000108676	1	1700123J17Rik	lincRNA	havana	chr7:126224247-126248238:-	0	0	0	0	0	0	0	0.946309	0	0	0	0
ENSMUSG00000108309	1	Gm44703	processed_pseudogene	havana	chr7:126242380-126242627:-	0	0	0	0	0	0.769261	0	0	0	1.17402	2.04103	0
ENSMUSG00000108417	1	Gm30928	lincRNA	havana	chr7:126348372-126351619:-	0	0	0	0	0	0	0	0	0	0	0	0
ENSMUSG00000099017	1	Mir7058	miRNA	mirbase	chr7:126367971-126368045:-	0	0	0	0	1.15749	3.8463	0	0.946309	0.886935	1.17402	1.02051	0.967048
ENSMUSG00000108420	1	Gm45141	TEC	havana	chr7:126395858-126397745:+	0	0	0	0	0	0	0	0	0.886935	0	0	0
ENSMUSG00000030724	7	Cd19	protein_coding	ensembl_havana	chr7:126408450-126414889:-	0	0	0	0	0	0	0	0	0	0	0	0
ENSMUSG00000084453	1	Gm24596	snRNA	ensembl	chr7:126563874-126563980:-	0	0.853227	0	1.26812	0	0	0	0	0	0	0	0
ENSMUSG00000065341	1	Gm25579	snRNA	ensembl	chr7:126567044-126567149:-	0	0	0	0	0	0	0	0	0	0	0	0
ENSMUSG00000098540	1	Mir7059	miRNA	mirbase	chr7:126579474-126579532:-	0	1.70645	0	2.53625	2.31497	3.07704	0.985667	1.89262	4.43468	2.34804	4.08206	5.80229
ENSMUSG00000030711	16	Sult1a1	protein_coding	ensembl_havana	chr7:126672865-126676432:-	0	0	2.06542	0	1.15749	0	0	0.946309	0	0	0	0
ENSMUSG00000108382	1	4930448A20Rik	lincRNA	havana	chr7:126740629-126742181:+	0	0	0	0	0	0	0	0	0	0	0	0
ENSMUSG00000108554	1	Gm44824	processed_pseudogene	havana	chr7:126742682-126742910:+	0	0	0	0	0	0	0	0	0	0	0	0
ENSMUSG00000108649	1	Gm44855	processed_pseudogene	havana	chr7:126749555-126749916:+	0	0	0	0	0	0	0	0	0	0	0	0
ENSMUSG00000108423	1	Gm44856	processed_pseudogene	havana	chr7:126806257-126806560:+	0	0	0	0	0	0	0	0	0	0	0	0
ENSMUSG00000045989	4	4930451I11Rik	protein_coding	ensembl_havana	chr7:126830468-126831639:-	0	0	0	0	0	0.769261	0	0	0	0	0	0
ENSMUSG00000108583	1	Gm44854	lincRNA	havana	chr7:126837212-126846388:+	0	0	0	0	0	0	0	0	0	0	0	0
ENSMUSG00000052301	14	Doc2a	protein_coding	ensembl_havana	chr7:126847416-126852705:+	0	1.70645	2.06542	0	1.15749	1.53852	0	0	0.886935	0	1.02051	1.9341
ENSMUSG00000093768	1	Gm20650	processed_transcript	havana	chr7:126891622-126897236:+	0	0	0	0	0	0	0	0	0	0	0	0
ENSMUSG00000064734	1	Gm23445	snRNA	ensembl	chr7:126915720-126915826:-	0	0	0	0	0	0	0	0	0	0	0	0
ENSMUSG00000046378	11	Asphd1	protein_coding	ensembl_havana	chr7:126945567-126949582:-	0	0	0	0	0	0	0	0	0	0	0	0
ENSMUSG00000092534	8	Pagr1b	protein_coding	havana	chr7:127001480-127016484:-	0	0	0	0	0	0	0	0	0	0	0	0
ENSMUSG00000030680	6	Pagr1a	protein_coding	ensembl_havana	chr7:127015033-127017352:-	0	0	0	0	0	0	0	0	0	0	0	0
ENSMUSG00000107068	1	Gm42742	protein_coding	ensembl_havana	chr7:127015051-127021097:-	0	0	0	0	0	0	0	0	0	0	0	0
ENSMUSG00000088660	1	Gm25333	misc_RNA	ensembl	chr7:127046112-127046357:+	0	0	0	0	0	0	0	0	0	0	0	0
ENSMUSG00000106521	1	Gm44343	miRNA	ensembl	chr7:127047163-127047252:-	0	0	0	0	0	0	0	0	0	0	0	0
ENSMUSG00000049350	6	Zg16	protein_coding	ensembl_havana	chr7:127050156-127087328:-	0	0	0	0	0	0	0	0	0	0	0	0
ENSMUSG00000108327	1	Gm44939	lincRNA	havana	chr7:127068456-127071039:+	0	0	0	0	0	0	0	0	0	0	0	0
ENSMUSG00000064429	1	Gm22747	snRNA	ensembl	chr7:127079481-127079587:+	0	0	0	0	0	0	0	0	0	0	0	0
ENSMUSG00000092905	2	Gm25735	misc_RNA	ensembl	chr7:127191027-127191241:+	0	0	0	0	0	0	0.985667	0	0	0	0	0
ENSMUSG00000108663	1	Gm33080	processed_pseudogene	havana	chr7:127410820-127410991:-	0	0	0	0	0	0	0	0	0	0	0	0
ENSMUSG00000108483	1	Gm45184	lincRNA	havana	chr7:127434422-127439392:+	0	0	0	0	0	0	0	0	0	0	0	0
ENSMUSG00000098267	1	Mir7060	miRNA	mirbase	chr7:127489251-127489387:+	0	1.70645	2.06542	0	3.47246	0.769261	0	1.89262	0.886935	1.17402	1.02051	0
ENSMUSG00000105918	1	Gm47278	miRNA	ensembl	chr7:127490842-127490932:+	0	0	0	0	0	0	0	0	0	0	0	0
ENSMUSG00000101845	1	Gm28198	antisense	havana	chr7:127559142-127573116:-	0	0	0	0	0	0	0	0	0	0	0	0
ENSMUSG00000106715	3	Tmem265	protein_coding	ensembl_havana	chr7:127561390-127566940:+	0	0	0	0	0	0	0	0	0	0	0	0
ENSMUSG00000108677	1	Gm44759	antisense	havana	chr7:127590416-127595900:-	0	0.853227	0	2.53625	0	0	0	0	0	0	0	0
ENSMUSG00000099579	1	1700120K04Rik	antisense	havana	chr7:127603900-127604445:-	0	0	0	0	0	0	0	0	0.886935	0	0	0
ENSMUSG00000108766	1	Gm44760	TEC	havana	chr7:127657062-127658234:-	0	0.853227	0	1.26812	1.15749	0	0	1.89262	0	0	0	0
ENSMUSG00000108801	1	Gm39090	lincRNA	havana	chr7:127691935-127700793:+	0	0	0	0	0	0	0	0	0	0	0	0
ENSMUSG00000060034	5	Ctf2	protein_coding	ensembl_havana	chr7:127718106-127732166:-	0	0	0	0	0	0	0	0	0.886935	0	0	0
ENSMUSG00000108815	1	Gm49388	protein_coding	havana	chr7:127785608-127803802:+	0	0	0	0	0	0	0	0	0	0	0	0
ENSMUSG00000108808	1	Gm45204	TEC	havana	chr7:127812154-127813507:-	0	0	1.03271	0	0	0	0	0	0	0	0	0
ENSMUSG00000030804	8	Gm21974	protein_coding	havana	chr7:127886227-127895454:-	0	0	0	0	0	0	0	0	0	0	0	0
ENSMUSG00000108479	1	2200002A13Rik	TEC	havana	chr7:127897568-127898276:+	0	0	0	0	0	0	0	0	0	0	0	0
ENSMUSG00000030800	10	Prss8	protein_coding	ensembl_havana	chr7:127925716-127930104:-	0	0	1.03271	0	0	0	0.985667	1.89262	0	0	1.02051	0
ENSMUSG00000087530	2	Gm15533	antisense	havana	chr7:128001899-128005190:-	0	0	0	0	0	0	0	0	0	0	0	0
ENSMUSG00000042828	12	Trim72	protein_coding	ensembl_havana	chr7:128003949-128011033:+	0	0	3.09813	0	1.15749	0	0.985667	0	0	1.17402	4.08206	0
ENSMUSG00000064677	1	Gm22809	snRNA	ensembl	chr7:128061705-128061860:-	0	0	0	0	0	0	0	0	0	0	0	0
ENSMUSG00000030786	18	Itgam	protein_coding	ensembl_havana	chr7:128062640-128118491:+	0	0	1.03271	0	1.15749	0.769261	0.985667	0	1.77387	1.17402	0	0.967048
ENSMUSG00000108596	1	Gm49368	protein_coding	havana	chr7:128062683-128128160:+	0	0	0	0	0	0	0	0	0	0	0	0
ENSMUSG00000108578	1	Gm45700	processed_pseudogene	havana	chr7:128126835-128127181:+	0	0	0	0	0	0	0	0	0	0	0	0
ENSMUSG00000070369	13	Itgad	protein_coding	ensembl_havana	chr7:128154376-128223816:+	0	0.853227	1.03271	0	0	0.769261	0.985667	0.946309	0	0	2.04103	1.9341
ENSMUSG00000108531	1	Gm39091	antisense	havana	chr7:128182379-128184096:-	0	0	0	0	0	0	0	0	0	0	0	0
ENSMUSG00000108354	1	4931431B13Rik	processed_transcript	havana	chr7:128192050-128203328:-	0	0	0	0	0	0	0	0	0	0	0	0
ENSMUSG00000108604	1	Gm44850	antisense	havana	chr7:128215616-128220788:-	0	0	0	0	0	0	0	0	0	0	0	0
ENSMUSG00000030781	13	Slc5a2	protein_coding	ensembl_havana	chr7:128265657-128272430:+	0	0	0	0	0	0	0	0	0	0	0	0
ENSMUSG00000093215	1	Mir3103	miRNA	mirbase	chr7:128288369-128288435:-	0	0	0	0	0	0	0	0	0	0	0	0
ENSMUSG00000108636	1	Gm44650	unprocessed_pseudogene	havana	chr7:128329808-128330001:+	0	0	0	0	0	0	0	0	0	0	0	0
ENSMUSG00000108668	1	Gm32816	processed_transcript	havana	chr7:128462068-128475571:+	0	0	0	0	0	0	0	0.946309	0.886935	1.17402	0	0
ENSMUSG00000093125	1	Gm24365	miRNA	ensembl	chr7:128478014-128478138:-	0	0	0	0	0	0	0	0	0	0	0	0
ENSMUSG00000108626	1	Gm40457	lincRNA	havana	chr7:128487945-128500187:-	0	0	0	0	0	0	0	0	0	0	0	0
ENSMUSG00000107062	1	Gm43580	processed_pseudogene	havana	chr7:128688535-128688818:+	0	0	0	0	0	0	0	0	0	0	0	0
ENSMUSG00000108648	1	Gm44674	antisense	havana	chr7:128728394-128729522:+	0	0	0	0	0	0	0	0	0	0	0	0
ENSMUSG00000088566	1	Gm23783	snRNA	ensembl	chr7:128734202-128734303:+	0	0	0	0	0	0	0	0	0	0	0	0
ENSMUSG00000108720	1	Gm44672	antisense	havana	chr7:128744179-128745276:-	0	0	1.03271	0	0	0	0.985667	0	0	0	0	0.967048
ENSMUSG00000077283	1	n-R5s158	rRNA	ensembl	chr7:128774846-128774963:-	0	0	0	0	0	0	0	0	0	0	0	0
ENSMUSG00000108600	1	Gm32884	lincRNA	havana	chr7:128795194-128928013:+	0	0	0	0	0	0	0	0	0	0	0	0
ENSMUSG00000080363	1	Gm25778	miRNA	ensembl	chr7:128826347-128826467:+	0	0	0	0	0	0	0	0	0	0	0	0
ENSMUSG00000108540	1	Gm4768	processed_pseudogene	havana	chr7:128997336-128998021:-	0	2.55968	0	0	0	0.769261	1.97133	0.946309	1.77387	0	0	0
ENSMUSG00000070366	5	Plpp4	protein_coding	ensembl_havana	chr7:129257031-129391412:+	0	0	0	0	0	0	0	0	0	0	0	0
ENSMUSG00000108713	1	Gm33027	lincRNA	havana	chr7:129398102-129403090:-	0	0	0	0	0	0	0	0	0	0	0	0
ENSMUSG00000108580	1	Gm39094	lincRNA	havana	chr7:129658928-129731647:+	0	0	0	0	0	0	0	0	0	0	0	0
ENSMUSG00000108481	1	Gm33248	sense_intronic	havana	chr7:129667405-129693400:+	0	0.853227	0	0	1.15749	0	0.985667	0	0	0	1.02051	0
ENSMUSG00000108576	1	Gm44778	lincRNA	havana	chr7:129833046-129853779:+	0	0	0	0	0	0	0	0	0	0	0	0
ENSMUSG00000108504	1	Gm4265	lincRNA	havana	chr7:129962165-129978669:+	0	0	0	0	0	0	0	0	0	0	0	0
ENSMUSG00000065763	1	Gm23847	snRNA	ensembl	chr7:130035094-130035203:+	0	0	0	0	0	0	0	0	0	0	0	0
ENSMUSG00000109016	1	Gm44647	lincRNA	havana	chr7:130520845-130521272:+	0	1.70645	0	2.53625	4.62995	0.769261	0	2.83893	2.66081	1.17402	7.1436	0.967048
ENSMUSG00000099232	1	Gm27884	misc_RNA	ensembl	chr7:130527251-130527326:-	0	0	0	0	0	0	0	0	0	0	0	0
ENSMUSG00000109225	1	4930513N20Rik	TEC	havana	chr7:130653128-130654392:-	0	0	0	0	0	0	0	0	0	0	0	0
ENSMUSG00000050189	4	Etos1	lincRNA	ensembl_havana	chr7:130770638-130772652:-	0	0	0	0	0	0.769261	0	0	0	0	0	0
ENSMUSG00000006205	13	Htra1	protein_coding	ensembl_havana	chr7:130936111-130985660:+	0	0	0	0	0	0	0	0	0	0	0	0
ENSMUSG00000047517	12	Dmbt1	protein_coding	ensembl_havana	chr7:131032046-131121628:+	0	0	0	0	0	0	0	0	0	0	0	0
ENSMUSG00000013668	9	4933402N03Rik	protein_coding	ensembl_havana	chr7:131137713-131146314:-	0	0	0	0	0	0	0	0	0	0	0	0
ENSMUSG00000100759	6	1700029B22Rik	antisense	havana	chr7:131146439-131150580:+	0	0	0	0	0	0	0	0	0	0	0	0
ENSMUSG00000006204	7	Cdcp3	protein_coding	ensembl_havana	chr7:131174402-131306451:+	0	0	0	0	0	0	0	0	0	0	0	0
ENSMUSG00000118585	1	AC110885.1	unprocessed_pseudogene	havana	chr7:131204932-131205063:+	0	0	0	0	0	0	0	0	0	0	0	0
ENSMUSG00000040205	8	Cuzd1	protein_coding	ensembl_havana	chr7:131308554-131322292:-	0	1.70645	0	0	0	0	0	0	0	0	1.02051	0
ENSMUSG00000030859	8	Fam24a	protein_coding	ensembl_havana	chr7:131333864-131336927:+	0	0	0	0	0	0	0	0	0	0	0	0
ENSMUSG00000108964	1	Gm18600	processed_pseudogene	havana	chr7:131457012-131457516:+	0	0	0	0	0	0	0	0	0	0	0	0
ENSMUSG00000108989	1	Gm44984	processed_pseudogene	havana	chr7:131472474-131472867:-	0	0	0	0	0	0	0	0	0	0	0	0
ENSMUSG00000109087	1	Gm45105	processed_pseudogene	havana	chr7:131493507-131493903:-	0	0	0	0	0	0	0	0	0	0	0	0
ENSMUSG00000109066	1	Gm4585	processed_pseudogene	havana	chr7:131674431-131674882:-	0	0	0	0	0	0	0	0	0	0	0	0
ENSMUSG00000108839	1	Gm44547	TEC	havana	chr7:131785134-131786579:-	0	0	0	0	0	0	0	0	0	0	0	0
ENSMUSG00000109014	1	Gm44546	lincRNA	havana	chr7:131824013-131883856:+	0	0	0	0	0	0	0	0	0	0	0	0
ENSMUSG00000109340	1	Gm44548	processed_pseudogene	havana	chr7:131932463-131932654:-	0	0	0	0	0	0	0	0	0	0	0	0
ENSMUSG00000040125	4	Gpr26	protein_coding	ensembl_havana	chr7:131966460-131994405:+	0	0	0	0	0	0	0	0	0	0	0	0
ENSMUSG00000030862	13	Cpxm2	protein_coding	ensembl_havana	chr7:132032687-132154739:-	0	0	0	0	0	0	0	0	0	0	0	0
ENSMUSG00000084630	1	n-R5s159	rRNA	ensembl	chr7:132058641-132058760:+	0	0	0	0	0	0	0	0	0	0	0	0
ENSMUSG00000086814	1	Gm15677	antisense	havana	chr7:132154171-132155301:+	0	0	0	0	0	0	0	0	0	0	0	0
ENSMUSG00000109550	1	Gm44892	lincRNA	havana	chr7:132321595-132322082:+	0	0	0	2.53625	0	0	0.985667	0.946309	0	1.17402	0	0
ENSMUSG00000109137	1	Gm34908	lincRNA	havana	chr7:132361375-132365863:-	0	1.70645	1.03271	2.53625	1.15749	3.07704	1.97133	2.83893	0	2.34804	1.02051	0.967048
ENSMUSG00000108870	1	Gm44893	lincRNA	havana	chr7:132420030-132423713:+	0	0	0	0	0	0	0	0	0	0	0	0
ENSMUSG00000108849	1	Gm35147	lincRNA	havana	chr7:132462012-132466661:-	0	0	0	0	0	0	0	0	0	0	0	0
ENSMUSG00000108858	1	Gm4587	processed_pseudogene	havana	chr7:132483658-132484294:+	0	0	0	0	0	0	0	0.946309	0	0	1.02051	0.967048
ENSMUSG00000087657	8	Gm16764	antisense	havana	chr7:132597387-132599637:+	0	0	0	0	0	0	0	0	0	0	0	0
ENSMUSG00000097595	2	1500002F19Rik	processed_transcript	havana	chr7:132874739-132931197:-	0	0	0	0	0	0	0	0	0	0	0	0
ENSMUSG00000109842	1	Gm45502	lincRNA	havana	chr7:132911089-132919732:+	0	0	0	0	0	0	0	0	0	0	0	0
ENSMUSG00000085663	1	Gm15718	antisense	havana	chr7:132979582-132983552:-	0	0	0	0	0	0	0	0	0	0	0	0
ENSMUSG00000110282	1	B930086L07Rik	TEC	havana	chr7:133116534-133120271:-	0	0	0	0	0	0	0	0	0	0	0	0
ENSMUSG00000109816	1	4930483O08Rik	lincRNA	havana	chr7:133128251-133142457:+	0	0	0	0	0	0	0	0	0	0	0	0
ENSMUSG00000109619	1	Gm45672	lincRNA	havana	chr7:133319985-133333201:-	0	0	0	0	0	0	0	0	0	0	0	0
ENSMUSG00000030976	3	Tex36	protein_coding	ensembl_havana	chr7:133587024-133602158:-	0	0	0	0	0	0	0	0	0	0	0	0
ENSMUSG00000110026	1	Gm35625	lincRNA	havana	chr7:133605493-133607338:+	0	0	0	0	0	0	0	0	0	0	0	0
ENSMUSG00000109917	1	Gm45671	lincRNA	havana	chr7:133608226-133616265:+	0	0	0	0	0	0	0	0	0	0	0	0
ENSMUSG00000101546	1	Gm28747	lincRNA	havana	chr7:133626349-133627725:-	0	0	0	0	0	0	0	0	0	0	0	0
ENSMUSG00000030981	9	Mmp21	protein_coding	ensembl_havana	chr7:133674270-133680061:-	0	0	0	0	0	0	0	0	0	1.17402	0	0
ENSMUSG00000109635	1	Gm45670	antisense	havana	chr7:133747624-133753038:+	0	0	0	0	0	0	0	0	0	0	0	0
ENSMUSG00000053111	13	Fank1	protein_coding	ensembl_havana	chr7:133776861-133881532:+	0	0	1.03271	0	0	0	0.985667	0	0	0	0	0
ENSMUSG00000054555	11	Adam12	protein_coding	ensembl_havana	chr7:133883199-134232146:-	0	0	0	0	0	0	0	0	0.886935	0	0	0
ENSMUSG00000093032	1	Gm23631	miRNA	ensembl	chr7:133939619-133939741:-	0	0	0	0	0	0	0	0	0	0	0	0
ENSMUSG00000108478	1	Gm19514	TEC	havana	chr7:134095790-134100278:-	0	0	0	0	0	0	0	0	0	0	0	0
ENSMUSG00000050066	6	A130023I24Rik	processed_transcript	ensembl_havana	chr7:134227474-134230705:-	0	0	0	0	0	0	0	0	0	0	0	0
ENSMUSG00000030994	16	D7Ertd443e	protein_coding	ensembl_havana	chr7:134265779-134501160:-	0	0	0	0	0	0	0	0	0	0	0	0
ENSMUSG00000073805	5	Insyn2a	protein_coding	ensembl_havana	chr7:134881926-134938430:-	0	0	0	0	0	0	0	0	0	0	0	0
ENSMUSG00000110167	1	Gm45532	TEC	havana	chr7:134900670-134904289:+	0	0	0	0	0	0	0	0	0.886935	0	0	0
ENSMUSG00000109608	1	Gm45597	TEC	havana	chr7:134909915-134911908:-	0	0	0	0	0	0	0	0	0	0	0	0
ENSMUSG00000077150	1	Gm24581	snoRNA	ensembl	chr7:135131514-135131646:-	0	0	0	0	0	0	0	0	0	0	0	0
ENSMUSG00000100717	6	1700120G07Rik	lincRNA	havana	chr7:135191764-135196002:-	0	0	0	0	0	0	0	0	0	0	0	0
ENSMUSG00000073804	5	Nps	protein_coding	ensembl_havana	chr7:135258703-135272942:+	0	0	0	0	0	0	0	0	0	0	0	0
ENSMUSG00000109891	1	Gm45339	lincRNA	havana	chr7:135274658-135277146:-	0	0	0	0	0	0	0	0	0	0	0	0
ENSMUSG00000073803	3	4930544L04Rik	TEC	ensembl_havana	chr7:135396335-135399544:+	0	0	0	0	0	0	0	0	0	0	0	0
ENSMUSG00000048377	7	Foxi2	protein_coding	ensembl_havana	chr7:135410308-135413622:+	0	0	0	0	0	0	0	0	0	0	0	0
ENSMUSG00000050866	7	Clrn3	protein_coding	ensembl_havana	chr7:135511466-135528654:-	0	2.55968	0	0	0	0	0	0	0	0	0	0
ENSMUSG00000088141	1	Mir1962	miRNA	mirbase	chr7:135566162-135566282:+	0	0	0	0	0	0	0	0	0	0	0	0
ENSMUSG00000109910	1	Gm45240	TEC	havana	chr7:135709194-135709867:+	0	0	0	0	0	0	0	0	0	0	0	0
ENSMUSG00000109831	1	Gm36431	lincRNA	havana	chr7:135742676-135833187:+	0	0	0	0	0	0	0	0	0	0	0	0
ENSMUSG00000110078	1	Gm45241	lincRNA	havana	chr7:135850708-135854448:-	0	0	0	0	0	0	0	0	0	0	0	0
ENSMUSG00000109898	1	6330420H09Rik	lincRNA	havana	chr7:135853682-135855710:+	0	0	0	0	0	0	0	0	0	0	0	0
ENSMUSG00000110004	1	Gm45440	TEC	havana	chr7:135892815-135894469:+	0	0	0	0	0	0	0	0	0	0	0	0
ENSMUSG00000110113	1	Gm45439	processed_pseudogene	havana	chr7:135907456-135907814:-	0	0	0	0	0	0	0	0	0	0	0	0
ENSMUSG00000110396	1	Gm36737	lincRNA	havana	chr7:136167086-136173296:-	0	0	0	0	0	0	0	0	0	0	0	0
ENSMUSG00000109792	1	Gm45426	TEC	havana	chr7:136288656-136292327:+	0	0	0	1.26812	0	0	3.94267	0.946309	0.886935	0	0	1.9341
ENSMUSG00000109633	1	C230079O03Rik	lincRNA	havana	chr7:136332216-136349415:-	0	0	0	0	0	0	0	0	0	0	0	0
ENSMUSG00000109981	1	Gm36849	lincRNA	havana	chr7:136353364-136356270:+	0	0	0	0	0	0	0	0	0	0	0	0
ENSMUSG00000087869	1	Gm24444	misc_RNA	ensembl	chr7:136509026-136509333:-	0	0	0	0	0	0	0	0	0	0	0	0
ENSMUSG00000110101	1	Gm6249	lincRNA	havana	chr7:136667955-136710604:-	0	0	0	0	0	0	0	0	0	0	0	0
ENSMUSG00000109721	1	Gm45280	TEC	havana	chr7:136920941-136923492:+	0	0	0	0	1.15749	0	0	0	0	0	0	0
ENSMUSG00000110174	1	Gm45499	processed_pseudogene	havana	chr7:137167820-137168099:+	0	0	0	0	0	0	0.985667	0	0	0	0	0.967048
ENSMUSG00000010476	14	Ebf3	protein_coding	ensembl_havana	chr7:137193673-137314445:-	0	0	0	0	0	0	0	0.946309	0	0	0	0
ENSMUSG00000109847	1	Gm45278	antisense	havana	chr7:137198488-137201722:+	0	0	0	0	0	0	0	0	0	0	0	0
ENSMUSG00000109722	1	Gm10578	antisense	havana	chr7:137234683-137242609:+	0	0	0	0	0	0	0	0	0	0	0	0
ENSMUSG00000109677	1	Gm45514	processed_pseudogene	havana	chr7:137335741-137336429:-	0	0	0	0	0	0	0	0	0	0	0	0
ENSMUSG00000109843	1	Gm17841	processed_pseudogene	havana	chr7:137370836-137373260:+	0	0	0	0	0	0	0	0	0	0	0	0
ENSMUSG00000109973	1	Gm45397	lincRNA	havana	chr7:137557112-137564588:-	0	0	0	0	0	0	0	0	0	0	0	0
ENSMUSG00000110145	1	Gm45683	TEC	havana	chr7:137649089-137650335:+	0	0	0	0	0	0	0	0	0	0	0	0
ENSMUSG00000110090	1	Gm45682	lincRNA	havana	chr7:137734266-137737959:+	0	0	0	0	0	0	0	0	0	0	0	0
ENSMUSG00000064575	1	Gm25798	snRNA	ensembl	chr7:138101433-138101539:-	0	0	0	0	0	0	0	0	0	0	0	0
ENSMUSG00000091002	2	Tcerg1l	protein_coding	ensembl_havana	chr7:138208974-138397730:-	0	0	0	0	0	0	0	0	0	0	0	0
ENSMUSG00000110354	1	Gm45686	lincRNA	havana	chr7:138413614-138421765:+	0	0	0	0	0	0	0	0	0	0	0	0
ENSMUSG00000110037	1	4930543N07Rik	lincRNA	havana	chr7:138554230-138567709:+	0	0	0	0	0	0	0	0	0	0	0	0
ENSMUSG00000109802	1	Gm30808	lincRNA	havana	chr7:138700903-138703297:+	0	0	0	0	0	0	0	0	0	0	0	0
ENSMUSG00000110241	1	Gm45506	processed_pseudogene	havana	chr7:138820745-138821024:+	0	0	0	0	0	0	0	0	0	0	0	0
ENSMUSG00000109881	1	Gm45507	antisense	havana	chr7:138890964-138894675:+	0	0	0	0	1.15749	0	0.985667	0	0.886935	0	0	0
ENSMUSG00000110237	1	Gm18258	processed_pseudogene	havana	chr7:138899388-138900239:+	0	0	0	1.26812	1.15749	0	0	0	0	0	0	0
ENSMUSG00000110319	1	Gm45668	processed_pseudogene	havana	chr7:138929724-138930216:-	0	0	0	0	0	0	0	0	0	0	0	0
ENSMUSG00000056856	13	Jakmip3	protein_coding	ensembl_havana	chr7:138940730-139083977:+	0	0	0	0	0	0	0	0	0	0	0	0
ENSMUSG00000109855	1	Gm45613	antisense	havana	chr7:139019160-139020999:-	0	0	0	0	0	0	0	0	0	0	0	0
ENSMUSG00000025478	15	Dpysl4	protein_coding	ensembl_havana	chr7:139086001-139102704:+	0	0	0	0	0	0	0	0	0	0	0	0
ENSMUSG00000098629	1	Gm27975	snRNA	ensembl	chr7:139199196-139199296:-	0	0	0	0	0	0	0	0	0	0	0	0
ENSMUSG00000110303	1	Gm45328	TEC	havana	chr7:139212275-139213191:-	0	0	0	0	0	0	0	0.946309	0	2.34804	0	0
ENSMUSG00000110115	1	Gm32486	lincRNA	havana	chr7:139292817-139296865:-	0	0	0	0	1.15749	0.769261	0	0	0	0	0	0
ENSMUSG00000041309	17	Nkx6-2	protein_coding	ensembl_havana	chr7:139579376-139582797:-	0	0	2.06542	0	0	0	0.985667	0	0	0	0	0
ENSMUSG00000098619	1	Mir6401	miRNA	mirbase	chr7:139779018-139779126:+	0	0	0	0	0	0	0	0	0	0	0	0
ENSMUSG00000025475	17	Adgra1	protein_coding	ensembl_havana	chr7:139834174-139878088:+	0	0	0	0	0	0	0	0	0	0	0	0
ENSMUSG00000085354	1	Gm2044	lincRNA	havana	chr7:139957005-139958039:-	0	0	0	0	0	0	0	0	0	0	0	0
ENSMUSG00000105165	1	Mir7686	miRNA	mirbase	chr7:139957566-139957622:-	0	0	0	0	0	0	0	0	0	0	0	0
ENSMUSG00000065502	1	Mir202	miRNA	mirbase	chr7:139957689-139957760:-	0	0	0	0	0	0	0	0	0	0	0	0
ENSMUSG00000073795	11	Spef1l	protein_coding	ensembl_havana	chr7:139972303-139978755:-	0	0.853227	0	0	0	1.53852	0.985667	2.83893	0.886935	0	1.02051	0
ENSMUSG00000099092	1	Mir7062	miRNA	mirbase	chr7:139986809-139986874:-	0	0	0	0	0	0	0	0	0	0	3.06154	0
ENSMUSG00000025469	10	Msx3	protein_coding	ensembl_havana	chr7:140046157-140049089:-	0	0.853227	0	0	1.15749	2.30778	0	0	0	0	0	0
ENSMUSG00000025467	8	Prap1	protein_coding	ensembl_havana	chr7:140093395-140097200:+	0	0	0	0	0	0	0	0	0	0	0	0
ENSMUSG00000045733	7	Sprn	protein_coding	ensembl_havana	chr7:140150628-140154877:-	0	0.853227	1.03271	0	0	0	0.985667	0.946309	0	0	0	1.9341
ENSMUSG00000051180	7	Olfr522	protein_coding	ensembl_havana	chr7:140159999-140164764:-	0	0	0	0	0	0	0	0	0	0	0	0
ENSMUSG00000051051	7	Olfr523	protein_coding	ensembl_havana	chr7:140173217-140178758:+	0	0	0	0	0	0	0	0	0	0	0	0
ENSMUSG00000050366	6	Olfr524	protein_coding	ensembl_havana	chr7:140198499-140205964:-	0	0.853227	2.06542	1.26812	1.15749	0	3.94267	6.62416	6.20855	0	0	1.9341
ENSMUSG00000110059	1	Olfr528-ps1	unprocessed_pseudogene	havana	chr7:140341477-140342204:+	0	0	0	0	0	0	0	0	0	0	0	0
ENSMUSG00000110257	1	Olfr529-ps1	unprocessed_pseudogene	havana	chr7:140368510-140370102:+	0	0	0	0	0	0	0	0	0	0	0	0
ENSMUSG00000060974	3	Olfr530	protein_coding	ensembl_havana	chr7:140371872-140376331:-	0	0.853227	0	0	0	0	0	1.89262	0	0	0	0
ENSMUSG00000063823	2	Olfr532	protein_coding	ensembl_havana	chr7:140415710-140421639:-	0	0	0	0	0	0	0	0	0	0	0	0
ENSMUSG00000056883	5	Olfr533	protein_coding	ensembl_havana	chr7:140463370-140468128:+	0	0	0	0	1.15749	0	0.985667	1.89262	2.66081	3.52206	3.06154	2.90114
ENSMUSG00000110169	1	Olfr534-ps1	unprocessed_pseudogene	havana	chr7:140478760-140479629:-	0	0	0	0	0	0	0	0	0	0	0	0
ENSMUSG00000063230	5	Olfr535	protein_coding	ensembl_havana	chr7:140484216-140497104:+	0	0	0	0	0	0	0	0	0	0	0	0
ENSMUSG00000110092	2	Olfr537-ps1	polymorphic_pseudogene	havana	chr7:140529534-140541080:+	0	0.853227	0	0	0	0	0	0.946309	0	0	0	0.967048
ENSMUSG00000095901	2	Olfr538	protein_coding	ensembl_havana	chr7:140567886-140575793:+	0	0	0	0	0	0	0	0	0	0	2.04103	0
ENSMUSG00000093942	3	Olfr46	protein_coding	ensembl_havana	chr7:140601269-140617678:+	0	0	0	0	0	0	0	0	0	0	2.04103	0.967048
ENSMUSG00000096069	4	Olfr61	protein_coding	ensembl_havana	chr7:140628970-140638798:+	0	0	0	0	0	0	0	0	0	0	0	0
ENSMUSG00000094819	3	Olfr53	protein_coding	ensembl_havana	chr7:140646452-140653085:+	0	0	0	0	0	0	0	0	0	0	0	0
ENSMUSG00000059136	4	Olfr539	protein_coding	ensembl_havana	chr7:140659930-140678580:+	0	0	0	0	0	0	0	0	0	0	0	0
ENSMUSG00000109892	1	Olfr540-ps1	unprocessed_pseudogene	havana	chr7:140669126-140669737:-	0	0	0	0	0	0	0	0	0	0	0	0
ENSMUSG00000066122	6	Olfr45	protein_coding	ensembl_havana	chr7:140681951-140696845:+	0	0	0	0	0	0	0	0.946309	0	0	0	0
ENSMUSG00000057997	6	Olfr541	protein_coding	ensembl_havana	chr7:140697267-140705606:+	0	0	0	0	0	0	0	0	0	0	0	0
ENSMUSG00000110199	2	Olfr542-ps1	transcribed_unprocessed_pseudogene	havana	chr7:140717473-140722112:+	0	0	0	0	0	0	0	0	0	0	0	0
ENSMUSG00000025479	9	Cyp2e1	protein_coding	ensembl_havana	chr7:140763739-140774987:+	0	0	0	0	0	0	0	0	1.77387	2.34804	0	0
ENSMUSG00000107816	1	Gm29799	processed_pseudogene	havana	chr7:140784515-140785001:+	0	0	0	0	0	0	0	0	0	0	0	0
ENSMUSG00000025481	12	Urah	protein_coding	ensembl_havana	chr7:140835018-140837966:+	0	0	0	0	0	0	0	0	0	0	0	0
ENSMUSG00000099590	1	C330022C24Rik	antisense	havana	chr7:140837221-140845689:-	0	0	0	0	0	0	0	0	0	0	0	0
ENSMUSG00000038801	6	Scgb1c1	protein_coding	ensembl_havana	chr7:140845547-140846769:+	0	0	0	0	0	0	0	0	0	0	0	0
ENSMUSG00000025482	11	Odf3	protein_coding	ensembl_havana	chr7:140847805-140851018:+	0	0	0	0	0	0	0	0	0	0	0	0
ENSMUSG00000025488	9	Cox8b	protein_coding	ensembl_havana	chr7:140898945-140900446:-	0	0	0	0	0	0	0	0	0	0	0	0
ENSMUSG00000109628	1	BC024386	processed_transcript	havana	chr7:140906014-140907983:+	0	0	0	0	0	0	0	0	0	0	0	0.967048
ENSMUSG00000038745	15	Nlrp6	protein_coding	ensembl_havana	chr7:140920902-140929192:+	0	0	0	2.53625	0	2.30778	0	0	0	1.17402	1.02051	2.90114
ENSMUSG00000110104	1	Gm45717	protein_coding	havana	chr7:140949222-140955937:-	0	0	0	0	0	0	0	0	0	0	0	0
ENSMUSG00000091441	1	Gm17387	protein_coding	ensembl	chr7:141029131-141029620:+	0	0	0	0	0	0	0	0	0	0	0	0
ENSMUSG00000109703	1	Gm45299	transcribed_processed_pseudogene	havana	chr7:141051589-141053022:+	0	0	0	0	0	0	0	0	0	0	0	0
ENSMUSG00000088542	1	Gm24962	snRNA	ensembl	chr7:141105929-141106037:-	0	0	0	0	0	0	0	0	0	0	0	0
ENSMUSG00000077547	1	Gm22019	snRNA	ensembl	chr7:141181216-141181311:-	0	0	0	0	0	0	0	0	0	0	0	0
ENSMUSG00000065551	1	Mir210	miRNA	mirbase	chr7:141221384-141221493:-	0	0.853227	0	0	0	0	0.985667	0	0	0	1.02051	0
ENSMUSG00000025497	15	Cdhr5	protein_coding	ensembl_havana	chr7:141269083-141276786:-	0	0	1.03271	0	0	0	0	0	0	0	0	0
ENSMUSG00000038580	13	Sct	protein_coding	ensembl_havana	chr7:141278330-141279133:-	0	0	0	0	0	0	0	0	0	0	0	0
ENSMUSG00000086844	1	B230206H07Rik	processed_transcript	havana	chr7:141359141-141365110:-	0	0	0	0	0	0	0	0	0	0	0	0
ENSMUSG00000077716	1	Gm25725	snoRNA	ensembl	chr7:141386495-141386624:-	0	0	0	0	0	0	0	0	0	0	0	0
ENSMUSG00000073787	4	Gm10575	processed_transcript	havana	chr7:141461481-141467771:-	0	0	2.06542	0	0	0	0	1.89262	2.66081	0	0	0
ENSMUSG00000098759	1	Mir7063	miRNA	mirbase	chr7:141620701-141620791:+	0	0.853227	2.06542	2.53625	3.47246	0.769261	2.957	0.946309	2.66081	0	2.04103	0.967048
ENSMUSG00000048191	15	Muc6	protein_coding	ensembl_havana	chr7:141633456-141655319:-	0	0	0	0	0	0	0	0	0	0	0	0
ENSMUSG00000066108	7	Muc5b	protein_coding	ensembl_havana	chr7:141839070-141873084:+	0	0	0	0	0	0	0	0	0	0	0	0
ENSMUSG00000092536	2	Gm20501	bidirectional_promoter_lncRNA	havana	chr7:141943704-141949539:-	0	0	0	0	0	0	0	0	0	0	0	0
ENSMUSG00000053046	16	Brsk2	protein_coding	ensembl_havana	chr7:141949751-142004247:+	0	0	0	1.26812	2.31497	3.07704	0.985667	0	0.886935	0	0	0.967048
ENSMUSG00000092652	1	Mir3104	miRNA	mirbase	chr7:141992179-141992241:+	0	0	0	0	0	0	0	0	0	0	0	0
ENSMUSG00000077409	1	Gm25416	snRNA	ensembl	chr7:142078331-142078437:-	0	0	0	0	0	0	0	0	0	0	0	0
ENSMUSG00000109958	1	Gm32786	bidirectional_promoter_lncRNA	havana	chr7:142095758-142125189:+	0	0	2.06542	0	0	0	0	0	0	0	0	0
ENSMUSG00000109592	1	Gm45417	unprocessed_pseudogene	havana	chr7:142111656-142112413:-	0	0	0	0	0	0	0	0	0	0	0	0
ENSMUSG00000109859	1	Gm45618	protein_coding	havana	chr7:142120070-142120729:-	0	0	0	0	0	0	0	0	0	0	0	0
ENSMUSG00000110091	1	Gm39115	protein_coding	havana	chr7:142135336-142136034:-	0	0	0	0	0	0	0	0	0	0	0	0
ENSMUSG00000110061	1	Gm45337	protein_coding	havana	chr7:142143341-142144607:-	0	0	0	0	0	0	0	0	0	0	0	0
ENSMUSG00000088784	1	Gm25370	snoRNA	ensembl	chr7:142153864-142153957:+	0	0	0	0	0	0	0	0	0	0	0	0
ENSMUSG00000109655	1	Gm29735	protein_coding	havana	chr7:142156454-142157113:-	0	0	0	0	0	0	0	0	0	0	0	0
ENSMUSG00000090471	2	Gm4553	protein_coding	ensembl_havana	chr7:142164696-142165739:-	0	0	0	0	0	0	0	0	0	0	0	0
ENSMUSG00000054759	6	Krtap5-2	protein_coding	ensembl_havana	chr7:142174535-142176005:-	0	0	0	0	0	0	0	0	0	0	0	0
ENSMUSG00000066101	5	Gm10153	protein_coding	ensembl_havana	chr7:142189427-142190389:-	0	0	0	0	0	0	0	0	0	0	0	0
ENSMUSG00000046248	9	Krtap5-3	protein_coding	ensembl_havana	chr7:142201364-142203015:+	0	0	0	0	0	0	0	0	0	0	0	0
ENSMUSG00000073786	1	Gm7579	protein_coding	ensembl_havana	chr7:142211859-142212590:+	0	0	0	0	0	0	0	0	0	0	0	0
ENSMUSG00000109581	1	Gm19094	processed_pseudogene	havana	chr7:142223521-142224766:+	0	0	0	0	0	0	0	0	0	0	0	0
ENSMUSG00000073785	2	Krtap5-5	protein_coding	ensembl_havana	chr7:142228795-142229971:-	0	0	0	0	0	0	0	0	0	0	0	0
ENSMUSG00000110324	1	Gm40460	protein_coding	havana	chr7:142240344-142241078:-	0	0	0	0	0	0	0	0	0	0	0	0
ENSMUSG00000110254	1	Gm47762	unprocessed_pseudogene	havana	chr7:142250822-142251538:-	0	0	0	0	0	0	0	0	0	0	0	0
ENSMUSG00000090455	2	Gm2431	unprocessed_pseudogene	ensembl_havana	chr7:142257647-142258354:-	0	0	0	0	0	0	0	0	0	0	0	0
ENSMUSG00000056885	5	Gm4559	protein_coding	ensembl_havana	chr7:142273764-142274363:-	0	0	0	0	0	0	0	0	0	0	0	0
ENSMUSG00000089731	3	Gm10013	unprocessed_pseudogene	ensembl_havana	chr7:142280268-142280939:-	0	0	0	0	0	0	0	0	0	0	0	0
ENSMUSG00000109936	1	Gm45889	lincRNA	havana	chr7:142283210-142290418:+	0	0	0	2.53625	1.15749	0	0.985667	0	0.886935	1.17402	0	1.9341
ENSMUSG00000066100	7	Krtap5-1	protein_coding	ensembl_havana	chr7:142296334-142297118:-	0	0	0	0	0	0	0	0	0	0	0	0
ENSMUSG00000045236	5	Krtap5-4	protein_coding	ensembl_havana	chr7:142303549-142304594:+	0	0	0	0	0	0	0	0	0	0	0	0
ENSMUSG00000045777	14	Ifitm10	protein_coding	ensembl_havana	chr7:142325837-142373753:-	0	0	0	0	0	0.769261	0	0	0	1.17402	0	0
ENSMUSG00000110040	1	Gm49369	protein_coding	havana	chr7:142371096-142382667:-	0	0	0	0	0	0	0	0	0	0	0	0
ENSMUSG00000077668	1	Gm26143	snRNA	ensembl	chr7:142424795-142424902:+	0	0	0	0	0	0	0	0	0	0	0	0
ENSMUSG00000031098	18	Syt8	protein_coding	ensembl_havana	chr7:142434850-142440396:+	0	0	0	0	0	0	0	0	0	0	0	0
ENSMUSG00000031097	15	Tnni2	protein_coding	ensembl_havana	chr7:142441808-142444410:+	0	0	0	0	0	0	0	0	0	0	0	0
ENSMUSG00000043795	10	Prr33	protein_coding	havana	chr7:142491074-142506771:-	0	0	0	0	0	0	0	0	0	0	0	0
ENSMUSG00000087090	7	Nctc1	processed_transcript	havana	chr7:142544609-142558596:-	0	0	0	0	0	0	0	0	0	0	0	0
ENSMUSG00000099143	1	Gm27483	misc_RNA	ensembl	chr7:142576853-142576923:+	0	0	0	0	0	0	0	0	0	0	0	0
ENSMUSG00000076275	1	Mir675	miRNA	mirbase	chr7:142577064-142577147:-	0	0	0	0	0	0	0	0	0	0	0	0
ENSMUSG00000098816	1	Gm27786	misc_RNA	ensembl	chr7:142577849-142577918:+	0	0	0	0	0	0	0	0	0	0	0	0
ENSMUSG00000110125	1	Gm33148	lincRNA	havana	chr7:142591744-142620804:+	0	0	0	0	0	0	0	0	1.77387	0	0	0
ENSMUSG00000048583	16	Igf2	protein_coding	ensembl_havana	chr7:142650766-142666816:-	0	0	0	0	0	0	1.97133	0	0	0	0	0
ENSMUSG00000115302	1	Gm49394	protein_coding	havana	chr7:142650769-142669942:-	0	0	0	0	0	0	0	0	0	0	0	0
ENSMUSG00000070140	1	Mir483	miRNA	mirbase	chr7:142654924-142654996:-	0	0	0	0	0	0	0	0	0	0	0	0
ENSMUSG00000086266	1	Igf2os	antisense	havana	chr7:142659693-142670356:+	0	0	0	0	0	0	0	0.946309	0	0	0	0
ENSMUSG00000000215	11	Ins2	protein_coding	ensembl_havana	chr7:142678656-142743381:-	0	0	0	0	0	0	0	0	0	0	0	0
ENSMUSG00000073781	4	Gm6471	lincRNA	ensembl_havana	chr7:142815252-142852266:+	0	0	0	0	0	0	0	0	0	0	0	0
ENSMUSG00000108952	1	Gm39117	lincRNA	havana	chr7:142837271-142857582:-	0	0	0	0	0	0.769261	0	0	0	0	0	0
ENSMUSG00000000214	11	Th	protein_coding	ensembl_havana	chr7:142892752-142931128:-	0	0	0	0	0	0	0	0	0	0	0	0
ENSMUSG00000009248	6	Ascl2	protein_coding	ensembl_havana	chr7:142966829-142969264:-	0	1.70645	2.06542	3.80437	2.31497	3.8463	10.8423	10.4094	12.4171	8.21815	10.2051	5.80229
ENSMUSG00000009246	14	Trpm5	protein_coding	ensembl_havana	chr7:143069153-143094642:-	0	0	0	0	1.15749	0	0	0	0	0	0	0.967048
ENSMUSG00000102980	1	Gm38321	TEC	havana	chr7:143124569-143124803:+	0	0	0	0	0	0	0	0	0	0	0	0
ENSMUSG00000102333	1	Gm37235	TEC	havana	chr7:143127792-143127850:+	0	0	0	0	0	0	0	0	0	0	0	0
ENSMUSG00000101062	1	Gm28821	antisense	havana	chr7:143135031-143140608:-	0	0	0	0	0	0	0	0	0	0	0	0
ENSMUSG00000098857	1	Gm27395	misc_RNA	ensembl	chr7:143251367-143251826:+	0	0	0	0	0	0	0	0	0	0	0	0
ENSMUSG00000098859	1	Gm27389	misc_RNA	ensembl	chr7:143273053-143273247:+	0	0	0	0	0	0	0	0	0	0	0	0
ENSMUSG00000099151	1	Gm27803	misc_RNA	ensembl	chr7:143273566-143273684:+	0	0	0	0	0	0	0	0	0	0	0	0
ENSMUSG00000099240	1	Gm27539	misc_RNA	ensembl	chr7:143293932-143294155:+	0	0	0	0	0	0	0	0	0	0	0	0
ENSMUSG00000104012	1	Gm37364	TEC	havana	chr7:143297698-143301617:+	0	0	1.03271	0	0	1.53852	0	0	0	0	0	0
ENSMUSG00000101360	2	4933417O13Rik	antisense	havana	chr7:143322773-143364625:-	0	0	0	0	0	0	0	0	0	0	0	0
ENSMUSG00000103791	1	Gm38095	TEC	havana	chr7:143344437-143345838:+	0	0	0	0	0	0	0	0	0	0	0	0
ENSMUSG00000104485	1	Gm38065	TEC	havana	chr7:143350421-143353912:-	0	0	0	0	0	0	0	0	0	0	0	0
ENSMUSG00000099103	1	Gm27901	misc_RNA	ensembl	chr7:143447605-143447665:+	0	0	0	0	0	0	0	0	0	0	0	0
ENSMUSG00000000154	16	Slc22a18	protein_coding	ensembl_havana	chr7:143473736-143499334:+	0	0	1.03271	0	0	0	0	0	0	0	0	0
ENSMUSG00000098593	1	Mir7064	miRNA	mirbase	chr7:143570671-143570759:-	0	0	0	0	0	0	0	0.946309	0	0	0	0
ENSMUSG00000082561	1	Gm15580	processed_pseudogene	havana	chr7:143596439-143596994:+	0	0	0	0	0	0	0	0	0	0	0	0
ENSMUSG00000109251	1	E230032D23Rik	antisense	havana	chr7:143628024-143670614:+	0	4.26613	0	0	1.15749	0	0.985667	1.89262	2.66081	2.34804	1.02051	1.9341
ENSMUSG00000050276	7	Mrgprg	protein_coding	ensembl_havana	chr7:143763710-143766993:-	0	0	1.03271	0	0	0	0	0	0	0	0	0
ENSMUSG00000109421	1	Gm44998	TEC	havana	chr7:143773346-143775113:-	0	0	0	0	0	0	0	0	0	0	0	0
ENSMUSG00000076944	1	Gm22064	miRNA	ensembl	chr7:143780090-143780155:+	0	0	0	0	0	0	0	0	0	0	0	0
ENSMUSG00000031085	16	Acte1	protein_coding	ensembl_havana	chr7:143866838-143900046:+	0	0.853227	0	0	0	0	0	0	0	0	0	0
ENSMUSG00000099321	1	Mir6404	miRNA	mirbase	chr7:143933115-143933208:+	0	0	0	0	0	0	0	0	0	0	0	0
ENSMUSG00000037541	22	Shank2	protein_coding	ensembl_havana	chr7:144001928-144424494:+	0	0	0	0	1.15749	0	0	0	0	0	0	0
ENSMUSG00000093221	1	Mir3105	miRNA	mirbase	chr7:144009254-144009338:+	0	0	0	0	0	0	0	0	0	0	0	0
ENSMUSG00000109500	1	Gm44999	TEC	havana	chr7:144109593-144111085:-	0	0	0	0	0	0	0	0	0	0	0	0
ENSMUSG00000085745	1	Gm14372	antisense	havana	chr7:144368048-144406933:-	0	0	0	0	0	0	0	0	0	0	0	0
ENSMUSG00000085228	1	Gm14376	sense_intronic	havana	chr7:144469533-144469993:-	0	0	0	0	0	0	0	0	0	0	0	0
ENSMUSG00000073778	2	Faddos	antisense	havana	chr7:144567355-144581512:+	0	0	0	0	0	0	0	0	0	0	0	0
ENSMUSG00000108851	1	Gm44930	antisense	havana	chr7:144742113-144750008:+	0	0	0	0	0	0	0	0	0	0	0	0
ENSMUSG00000103394	1	Gm10152	TEC	ensembl_havana	chr7:144763139-144764482:+	0	0	0	0	0	0	0	0	0	0	0	0
ENSMUSG00000109009	1	Gm44929	lincRNA	havana	chr7:144764763-144770571:+	0	0	0	0	0	0	0	0	0	0	0	0
ENSMUSG00000109442	1	Gm34964	lincRNA	havana	chr7:144787041-144791808:-	0	0	0	0	0	0	0	0	0	0	0	0
ENSMUSG00000031074	14	Fgf3	protein_coding	ensembl_havana	chr7:144838083-144844436:+	0	0	0	0	0	0	0	0	0	0	0	0
ENSMUSG00000050917	5	Fgf4	protein_coding	ensembl_havana	chr7:144847367-144865243:+	0	0	0	0	0	0	0	0	0	0	0	0
ENSMUSG00000096999	1	Gm26793	antisense	havana	chr7:144894560-144897461:-	0	0	0	0	0	0	0	0	0	0	0	0
ENSMUSG00000031073	6	Fgf15	protein_coding	ensembl_havana	chr7:144896531-144900953:+	0	0	0	0	0	0	0	0	0	0	0	0
ENSMUSG00000108977	1	Gm39119	antisense	havana	chr7:144899313-144910085:-	0	0	0	0	0	0	0	0	0	0	0	0
ENSMUSG00000108967	1	Gm45181	lincRNA	havana	chr7:145162996-145166957:+	0	0	0	0	0	0	0	0	0	0	0	0
ENSMUSG00000109305	1	Smim38	protein_coding	havana	chr7:145205825-145208119:-	0	0	0	0	0	0	0.985667	0	0	0	0	0
ENSMUSG00000031070	15	Mrgprf	protein_coding	ensembl_havana	chr7:145300828-145309557:+	0	0	0	0	0	0	0	0	0	0	0	0
ENSMUSG00000051207	7	Mrgprd	protein_coding	ensembl_havana	chr7:145314835-145324086:+	0	0	0	0	0	0	0	0	0	0	0	0
ENSMUSG00000111106	1	Gm3318	processed_pseudogene	havana	chr10:3117805-3118987:-	0	0	0	0	0	0	0	0	0	0	0	0
ENSMUSG00000110909	1	B020014A21Rik	lincRNA	havana	chr10:3125091-3133193:-	0	0	0	0	0	0	0	0	0	0	0	0
ENSMUSG00000111625	1	Gm48097	processed_pseudogene	havana	chr10:3176020-3176188:+	0	0	0	0	0	0	0	0	0	0	0	0
ENSMUSG00000110787	1	Gm6667	unprocessed_pseudogene	havana	chr10:3212803-3235033:-	0	0	0	0	0	0	0	0	0	0	0	0
ENSMUSG00000091618	3	H60c	protein_coding	ensembl_havana	chr10:3256208-3267771:-	0	0	1.03271	0	0	0	0	0	0	0	0	0
ENSMUSG00000111114	1	Gm18703	processed_pseudogene	havana	chr10:3303049-3303381:+	0	0	0	0	0	0	0	0	0	0	0	0
ENSMUSG00000040653	6	Ppp1r14c	protein_coding	ensembl_havana	chr10:3366057-3464975:+	0	0.853227	2.06542	1.26812	0	0.769261	0.985667	1.89262	1.77387	1.17402	0	0.967048
ENSMUSG00000080655	1	Gm24482	miRNA	ensembl	chr10:3425023-3425115:+	0	0	0	0	0	0	0	0	0	0	0	0
ENSMUSG00000019762	4	Iyd	protein_coding	ensembl_havana	chr10:3540240-3554877:+	0	0	0	0	0	0	0	0	0	0	0	0
ENSMUSG00000040624	18	Plekhg1	protein_coding	ensembl_havana	chr10:3740364-3967303:+	0	3.41291	3.09813	2.53625	1.15749	0.769261	0	1.89262	0	1.17402	0	0
ENSMUSG00000082123	1	Gm16149	processed_pseudogene	havana	chr10:3869299-3869607:-	0	0.853227	0	0	0	0.769261	0	0	0.886935	0	0	0
ENSMUSG00000089392	1	Gm23023	rRNA	ensembl	chr10:3934769-3934877:-	0	0	0	0	0	0	0	0	0	0	0	0
ENSMUSG00000065792	1	Gm25515	snRNA	ensembl	chr10:4104313-4104469:+	0	0	0	0	1.15749	0	0	0	0	0	0	0
ENSMUSG00000089473	1	Gm25369	snoRNA	ensembl	chr10:4169887-4170018:+	0	0	0	0	0	0	0	0	0	1.17402	0	0.967048
ENSMUSG00000111266	1	Gm30570	lincRNA	havana	chr10:4206426-4213114:-	0	0	0	0	0	0	0	0	0	0	0	0
ENSMUSG00000065371	1	Gm22739	snRNA	ensembl	chr10:4484234-4484393:+	0	0	0	0	0	0	0	0	0	0	0	0
ENSMUSG00000112330	1	Gm3266	processed_pseudogene	havana	chr10:4569633-4570223:-	0	0	0	0	0	0	0	0	0	0	0	0
ENSMUSG00000096553	2	Gm10097	antisense	ensembl_havana	chr10:5069192-5071975:+	0	0	0	0	0	0	0	0	0	0	0	0
ENSMUSG00000111890	1	Gm48836	processed_pseudogene	havana	chr10:5091006-5091286:-	0	0	0	0	0	0	0	0	0	0	0	0
ENSMUSG00000094906	1	Gm23573	snRNA	ensembl	chr10:5357173-5357279:+	0	0	0	0	0	0	0	0	0	0	0	0
ENSMUSG00000046916	9	Myct1	protein_coding	ensembl_havana	chr10:5593775-5606904:+	0	0	0	0	0	0	0	0	0	0	0	0
ENSMUSG00000019772	5	Vip	protein_coding	ensembl_havana	chr10:5639218-5647617:+	0	0	0	0	0	0	0	0	0	0	0	0
ENSMUSG00000110983	1	Gm47679	processed_pseudogene	havana	chr10:5735819-5736938:+	0	0	0	0	1.15749	0	0	0	0	0	1.02051	0
ENSMUSG00000019775	17	Rgs17	protein_coding	ensembl_havana	chr10:5825663-5922400:-	0	0	0	0	0	0	0	0	0	0	0	0
ENSMUSG00000112312	1	Gm47755	processed_pseudogene	havana	chr10:6422698-6422884:+	0	0	0	0	0	0	0	0	0	0	0	0
ENSMUSG00000078488	1	Gm10945	protein_coding	ensembl	chr10:6740629-6761761:-	0	0	0	0	0	0	0	0	0	0	0	0
ENSMUSG00000000766	18	Oprm1	protein_coding	ensembl_havana	chr10:6758506-7038198:+	0	0.853227	0	0	0	1.53852	0	2.83893	2.66081	5.87011	2.04103	1.9341
ENSMUSG00000112057	1	Gm21321	processed_pseudogene	havana	chr10:7384111-7390783:-	0	0	0	0	1.15749	0.769261	0.985667	0	0.886935	0	0	0
ENSMUSG00000112394	1	Gm48121	processed_pseudogene	havana	chr10:7577103-7577373:+	0	0	0	0	0	0	0	0	0	0	0	0
ENSMUSG00000087350	1	Gm16254	processed_pseudogene	havana	chr10:7606084-7606813:-	0	0	0	0	0	0	0	0	0	0	0	0
ENSMUSG00000092190	1	Gm20470	processed_transcript	havana	chr10:7743520-7761099:-	0	0	0	0	0	0	0	0	0	0	0	0
ENSMUSG00000085211	2	B430219N15Rik	antisense	ensembl_havana	chr10:7780185-7781357:+	0	2.55968	1.03271	1.26812	1.15749	0.769261	1.97133	0	0	0	2.04103	0
ENSMUSG00000081497	1	Gm15560	processed_pseudogene	havana	chr10:7808116-7808758:-	0	0	0	0	0	0.769261	0	0	0	1.17402	1.02051	0
ENSMUSG00000093060	1	Mir5104	miRNA	mirbase	chr10:7836381-7836474:+	0	0	0	0	1.15749	0	0	0	0	0	0	0.967048
ENSMUSG00000088857	1	Gm24726	snoRNA	ensembl	chr10:7848361-7848481:-	0	0	0	0	0	0	0	0	0	0	0	0
ENSMUSG00000112360	1	Gm48614	lincRNA	havana	chr10:8001943-8021292:-	0	0	0	0	0	0	0	0	0	0	0	0
ENSMUSG00000112109	1	Gm30906	lincRNA	havana	chr10:8176131-8193340:+	0	0	0	0	0	0.769261	0	0	0.886935	0	0	0.967048
ENSMUSG00000077582	1	Gm24374	snRNA	ensembl	chr10:8642934-8643039:+	0	0	0	0	0	0	0	0	0	0	0	0
ENSMUSG00000111215	1	Gm48654	lincRNA	havana	chr10:8713241-8717073:+	0	0	0	0	0	0	0	0	0	0	0	0
ENSMUSG00000065692	1	Gm25410	snoRNA	ensembl	chr10:8824011-8824147:-	0	0	0	0	0	0	0	0	0	0	0	0
ENSMUSG00000111165	1	4930553I21Rik	TEC	havana	chr10:8860864-8861443:-	0	0	0	0	0	0	0	0	0	0	0	0
ENSMUSG00000097597	2	Gm26674	antisense	havana	chr10:8884637-8886878:+	0	0	0	0	0	0	0	0	0	0	0	0
ENSMUSG00000111731	1	Gm48727	lincRNA	havana	chr10:8903981-8945137:+	0	0	0	0	0	0	0	0	0	0	0	0
ENSMUSG00000111674	1	Gm48728	lincRNA	havana	chr10:8951949-8967244:+	0	0	0	0	0	0	0	0	0	0	0	0
ENSMUSG00000111077	1	Gm48743	TEC	havana	chr10:9069419-9071475:-	0	0	0	0	0	0	0	0	0	0	0	0
ENSMUSG00000112543	1	Gm48744	TEC	havana	chr10:9223971-9224751:-	0	0	0	0	0	0	0	0	0	0	0	0
ENSMUSG00000112019	1	Gm48748	lincRNA	havana	chr10:9329851-9336618:-	0	0	0	0	0	0	0	0	0	0	0	0
ENSMUSG00000111627	1	Gm48749	lincRNA	havana	chr10:9336682-9395259:+	0	0	0	0	0	0	0	0	0	0	0	0
ENSMUSG00000112048	1	Gm48750	processed_pseudogene	havana	chr10:9356155-9356532:+	0	0	0	0	0	0	0	0.946309	0	0	0	0
ENSMUSG00000112307	1	Gm48751	TEC	havana	chr10:9482929-9487202:-	0	0	0	0	0	0	0	0	0	0	0	0
ENSMUSG00000112827	1	Gm48753	processed_pseudogene	havana	chr10:9513937-9514106:+	0	0	0	0	0	0	0	0	0	0	0	0
ENSMUSG00000053980	4	Gm9930	TEC	ensembl_havana	chr10:9532531-9535681:-	0	0	0	0	0	0	0	0	0	0	0	0
ENSMUSG00000111951	1	Gm48755	TEC	havana	chr10:9546246-9547521:-	0	0	0	0	0	0	0	0	0	0	0	0
ENSMUSG00000112700	1	Gm48757	lincRNA	havana	chr10:9566376-9567605:+	0	0	0	0	0	0	0	0	0	0	0	0
ENSMUSG00000112162	1	Gm48758	processed_pseudogene	havana	chr10:9587602-9588114:-	0	0	0	0	0	0	0	0	0	0	0	0
ENSMUSG00000112303	1	Gm48759	lincRNA	havana	chr10:9596472-9599423:+	0	0	0	0	0	0	0	0	0	0	0	0
ENSMUSG00000112680	1	Gm48760	processed_pseudogene	havana	chr10:9667676-9668176:+	0	0	0	0	0	0	0	0	0	0	0	0
ENSMUSG00000111901	1	Gm6150	transcribed_processed_pseudogene	havana	chr10:9683908-9691906:+	0	0	0	0	0	0	0	0	0	0	0	0
ENSMUSG00000112200	1	Gm19161	processed_pseudogene	havana	chr10:9748423-9749159:-	0	0	0	0	0	0	0	0	0	0	0	0
ENSMUSG00000064609	1	Gm25635	snoRNA	ensembl	chr10:9852019-9852149:-	0	0	1.03271	0	1.15749	1.53852	0.985667	0	0	0	0	0
ENSMUSG00000112146	1	Gm46210	lincRNA	havana	chr10:9901313-9918843:+	0	0	0	0	0	0	0.985667	0	0.886935	1.17402	0	0.967048
ENSMUSG00000101621	2	Gm28905	lincRNA	havana	chr10:9976627-10207981:+	0	0	0	0	0	0	0	0	0	0	0	0
ENSMUSG00000112059	1	Gm48282	processed_pseudogene	havana	chr10:10040920-10041426:+	0	0	0	0	0	0	0	0	0	0	0	0
ENSMUSG00000112074	1	Gm48278	lincRNA	havana	chr10:10083943-10092295:+	0	0	0	0	0	0	0	0	0	0	0	0
ENSMUSG00000112713	1	Gm48281	lincRNA	havana	chr10:10100420-10110099:-	0	0	0	0	0	0	0	0	0	0	0	0
ENSMUSG00000065876	1	Gm25682	snRNA	ensembl	chr10:10100953-10101116:+	0	0	0	0	0	0	0	0	0	0	0	0
ENSMUSG00000112060	1	Gm48279	lincRNA	havana	chr10:10122486-10126891:+	0	0	0	0	0	0	0	0	0	0	0	0
ENSMUSG00000112589	1	Gm48280	processed_pseudogene	havana	chr10:10131272-10131640:+	0	0	0	0	0	0	0	0	0	0	0	0
ENSMUSG00000109160	1	4930598N05Rik	processed_transcript	havana	chr10:10184800-10258699:+	0	0	0	0	0	0	0	0	0	0	0	0
ENSMUSG00000112219	1	Gm31904	lincRNA	havana	chr10:10230736-10234850:-	0	0	0	0	0	0	0	0	0	0	0	0
ENSMUSG00000050994	20	Adgb	protein_coding	ensembl_havana	chr10:10335703-10472326:-	0	0	0	0	0	0	0	0	0	0	0	0
ENSMUSG00000083257	1	Gm15568	processed_pseudogene	havana	chr10:10343115-10344327:+	0	0	2.06542	0	0	0	0	0	0.886935	4.69608	1.02051	0.967048
ENSMUSG00000112351	1	Gm48326	processed_pseudogene	havana	chr10:10465414-10465534:-	0	0	1.03271	0	0	0.769261	0	0	0.886935	1.17402	1.02051	0
ENSMUSG00000087884	1	Gm23601	snoRNA	ensembl	chr10:10663154-10663284:+	0	0	0	0	0	0	0	0	0	0	0	0
ENSMUSG00000078481	1	Gm10944	protein_coding	ensembl	chr10:10681348-10681858:+	0	0	0	0	0	0	0	0	0	0	0	0
ENSMUSG00000019828	13	Grm1	protein_coding	ensembl_havana	chr10:10686059-11082356:-	0	0	0	0	0	0	0	0	0	0	0	0
ENSMUSG00000112772	1	Gm48400	processed_pseudogene	havana	chr10:10730629-10731126:+	0	0	0	0	0	0	0	0	0	0	0	0
ENSMUSG00000112730	1	4930567K20Rik	antisense	havana	chr10:10748930-10778370:+	0	0	0	0	0	0	0	0	0	0	0	0
ENSMUSG00000111921	1	Gm48406	processed_pseudogene	havana	chr10:11035916-11036144:+	0	0	0	0	0	0	0	0	0	0	0	0
ENSMUSG00000090070	1	Gm16577	antisense	havana	chr10:11212280-11212979:-	0	0	0	0	0	0	0	0	0	0	0	0
ENSMUSG00000097007	3	4930432B10Rik	bidirectional_promoter_lncRNA	havana	chr10:11244790-11281221:-	0	0	0	0	0	0	0	2.83893	0	1.17402	2.04103	0.967048
ENSMUSG00000111983	1	Gm48666	processed_pseudogene	havana	chr10:11330137-11330415:-	0	0	0	0	0	0	0	0	0	0	0	0
ENSMUSG00000087802	1	Gm25979	snoRNA	ensembl	chr10:11330489-11330626:-	0	0	0	0	0	0	0	0	0	0	0	0
ENSMUSG00000090242	1	Rpl17-ps11	processed_pseudogene	havana	chr10:11386875-11387603:-	0	0	0	0	0	0	0	0	0	0	0	0
ENSMUSG00000111949	1	Gm48679	processed_pseudogene	havana	chr10:11505296-11505933:+	0	0	0	0	0	0	0	0	0	0	0	0
ENSMUSG00000112151	1	Gm48680	lincRNA	havana	chr10:11580086-11587244:+	0	0	0	0	0	0	0	0	0	0	0	0
ENSMUSG00000077539	1	Gm22546	snoRNA	ensembl	chr10:11648005-11648134:+	0	0	0	0	0	0	0	0	0	0	0	0
ENSMUSG00000111995	1	Gm48697	lincRNA	havana	chr10:11824413-11841931:-	0	0	0	0	0	0	0	0	0	0	0	0
ENSMUSG00000112233	1	Gm48698	processed_pseudogene	havana	chr10:11838623-11838895:-	0	0	0	0	0	0	0	0	0	0	0	0
ENSMUSG00000080519	1	Gm22194	miRNA	ensembl	chr10:11940973-11941067:+	0	0	0	0	0	0	0	0	0	0	0	0
ENSMUSG00000089023	1	Gm25011	snoRNA	ensembl	chr10:11959880-11960005:+	0	0	0	0	0	0	0	0	0	0	0	0
ENSMUSG00000112747	1	Gm48721	lincRNA	havana	chr10:12002790-12009771:-	0	0	0	0	0	0	0	0	0	0	0	0
ENSMUSG00000112775	1	Gm48722	lincRNA	havana	chr10:12020860-12031440:-	0	0	0	0	0	0	0	0	0	0	0	0
ENSMUSG00000112156	1	Gm48723	lincRNA	havana	chr10:12323421-12324661:-	0	0	0	0	0	0	0	0	0	0	0	0
ENSMUSG00000112131	1	Gm48724	lincRNA	havana	chr10:12324822-12329224:-	0	0	0	0	0	0	0	0	0	0	0	0
ENSMUSG00000065096	1	Gm23680	snRNA	ensembl	chr10:12363410-12363573:+	0	0	0	0	0	0	0	0	0	0	0	0
ENSMUSG00000065181	1	Gm25139	snoRNA	ensembl	chr10:12368623-12368832:+	0	0	0	0	0	0	0	0	0	0	0	0
ENSMUSG00000088516	1	Gm23044	snRNA	ensembl	chr10:12793875-12793974:-	0	0	0	0	0	0	0	0	0	0	0	0
ENSMUSG00000098635	1	Gm27741	misc_RNA	ensembl	chr10:13091581-13091817:-	0	0	0	0	0	0	0	0	0	0	0	0
ENSMUSG00000019815	7	Zc2hc1b	protein_coding	ensembl_havana	chr10:13149540-13178023:-	0	0	0	0	0	0	0	0	0	0	0	0
ENSMUSG00000112055	1	Gm48773	lincRNA	havana	chr10:13627198-13635107:+	0	0	0	0	0	0	0	0	0	0	0	0
ENSMUSG00000112172	1	Gm32172	lincRNA	havana	chr10:13871280-13879208:+	0	0	0	0	0	0	0	0	0	0	0	0
ENSMUSG00000112102	1	Gm32105	lincRNA	havana	chr10:13877893-13883293:-	0	0	0	0	0	0	0	0	0	0	0	0
ENSMUSG00000096790	1	Gm22995	snRNA	ensembl	chr10:13888537-13888643:-	0	0	0	0	0	0	0	0	0	0	0	0
ENSMUSG00000112494	1	4930444K16Rik	TEC	havana	chr10:13927198-13928964:-	0	0	0	0	0	0	0	0	0	0	0	0
ENSMUSG00000112266	1	Gm48843	lincRNA	havana	chr10:14197015-14206821:+	0	0	0	0	0	0	0	0	0	0	0	0
ENSMUSG00000112284	1	Gm48845	lincRNA	havana	chr10:14226489-14266790:+	0	0	0	0	0	0	0	0	0	0	0	0
ENSMUSG00000112238	1	Gm48844	lincRNA	havana	chr10:14226667-14233958:-	0	0	0	0	0	0	0	0	0	0	0	0
ENSMUSG00000089333	1	Gm24343	snoRNA	ensembl	chr10:14233513-14233623:+	0	0	0	0	0	0	0	0	0	0	0	0
ENSMUSG00000112679	1	Gm40603	lincRNA	havana	chr10:14296921-14324756:+	0	0	0	0	0	0	0	0	0	0	0	0
ENSMUSG00000102229	1	Gm37299	TEC	havana	chr10:14313908-14314733:+	0	0	0	0	0	0	0	0	0	0	0	0
ENSMUSG00000112225	1	Gm48854	lincRNA	havana	chr10:14327411-14336615:+	0	0	0	0	0	0	0	0	0	0	0	0
ENSMUSG00000039116	7	Adgrg6	protein_coding	ensembl_havana	chr10:14402583-14545659:-	0	0.853227	0	1.26812	0	0	0	0	0	0	0	0.967048
ENSMUSG00000111888	1	Gm46212	antisense	havana	chr10:14544490-14551031:+	0	0	0	0	0	0	0	0	0	0	0	0
ENSMUSG00000085572	1	Gm16234	antisense	havana	chr10:14664220-14668318:+	0	0	0	1.26812	2.31497	0	0	0	0	0	0	0
ENSMUSG00000019867	4	Gje1	protein_coding	ensembl_havana	chr10:14715623-14718214:-	0	0	0	0	0	0	0	0	0	0	0	0
ENSMUSG00000096963	1	B230364G03Rik	antisense	ensembl_havana	chr10:14758635-14760720:-	0	0	0	0	1.15749	0	0	0	0	0	0	0
ENSMUSG00000112113	1	Gm47698	lincRNA	havana	chr10:14771940-14774519:+	0	0	0	0	0	0	0	0	0	0	0	0
ENSMUSG00000088730	1	Gm23892	snoRNA	ensembl	chr10:14984670-14984799:+	0	0	0	0	0	0	0	0	0	0	0	0
ENSMUSG00000112475	1	Gm47703	processed_pseudogene	havana	chr10:15135903-15136300:+	0	0	0	0	0	0	0	0	0	0	0	0
ENSMUSG00000112177	1	Gm18188	processed_pseudogene	havana	chr10:15227571-15228048:-	0	0	0	0	0	0	0	0	0	0	0	0
ENSMUSG00000112928	1	Gm47710	lincRNA	havana	chr10:15300231-15392942:+	0	0	0	0	0	0	0	0	0	0	0	0
ENSMUSG00000112089	1	Gm47712	lincRNA	havana	chr10:15600227-15780010:+	0	0	0	0	0	0	0	0	0	0	0	0
ENSMUSG00000112335	1	Gm46188	processed_pseudogene	havana	chr10:15670924-15671385:+	0	0	0	0	0	0	0	0	0	0	0	0
ENSMUSG00000112800	1	Gm40604	lincRNA	havana	chr10:15697996-15760012:-	0	0	0	0	0	0	0	0	0	0	0	0
ENSMUSG00000111963	1	Gm32283	lincRNA	havana	chr10:15734912-15738822:-	0	0	0	0	0	0	0	0	0	0	0	0
ENSMUSG00000112227	1	C330004P14Rik	lincRNA	havana	chr10:15791777-15807065:+	0	0	0	0	0	0	0	0	0	0	0	0
ENSMUSG00000112602	1	Gm18557	processed_pseudogene	havana	chr10:16364798-16366574:+	0	0	0	0	0	0	0	0	0	0	0	0
ENSMUSG00000112123	1	Gm5178	processed_pseudogene	havana	chr10:16424173-16425070:-	0	0	0	0	0	0.769261	0	0	0	0	0	0
ENSMUSG00000112929	1	Gm47729	lincRNA	havana	chr10:16584268-16644555:+	0	0	0	0	0	0	0	0	0	0	0	0
ENSMUSG00000112903	1	Gm5948	processed_pseudogene	havana	chr10:16768940-16769778:+	0	0.853227	0	0	0	0	0	0	0.886935	0	0	0
ENSMUSG00000112118	1	Gm18039	processed_pseudogene	havana	chr10:16785734-16786461:-	0	0	0	0	0	0	0	0	0	0	0	0
ENSMUSG00000112499	1	Gm47736	processed_pseudogene	havana	chr10:16796973-16797898:+	0	0	0	0	0	0	0	0	0	0	0	0
ENSMUSG00000101969	2	Gm20125	processed_transcript	havana	chr10:16906427-17095807:-	0	0	0	0	0	0.769261	0	0	0	0	0	0
ENSMUSG00000088436	1	Gm25382	snRNA	ensembl	chr10:17116804-17116900:+	0	0	0	0	0	0	0	0	0	0	0	0
ENSMUSG00000111922	1	Gm47760	lincRNA	havana	chr10:17294698-17332877:-	0	0	0	0	0	0	0	0	0	0	0	0
ENSMUSG00000112587	1	Gm47769	lincRNA	havana	chr10:17512114-17520608:-	0	0	1.03271	0	4.62995	0	0.985667	0	0.886935	0	1.02051	0.967048
ENSMUSG00000112296	1	Gm47768	processed_pseudogene	havana	chr10:17514730-17514944:+	0	0	0	0	0	0	0	0	0	0	0	0
ENSMUSG00000112629	1	Gm47771	lincRNA	havana	chr10:17562743-17658513:-	0	0	0	0	0	0	0	0	0	0	0	0
ENSMUSG00000093672	2	Gm20655	antisense	havana	chr10:17790522-17799921:-	0	0	0	0	0	0	0.985667	0	0	1.17402	0	0
ENSMUSG00000091367	1	Gm17711	pseudogene	ensembl	chr10:18011268-18011505:+	0	0	0	0	0	0	0	0	0.886935	0	0	0
ENSMUSG00000111474	1	Gm32926	antisense	havana	chr10:18743469-18837979:+	0	0	0	1.26812	0	0	0	0	0	1.17402	0	0
ENSMUSG00000044624	7	Gm4922	protein_coding	ensembl_havana	chr10:18779725-18786793:-	0	0	0	0	0	0	0	0	0	0	0	0
ENSMUSG00000110737	1	4930444F02Rik	lincRNA	havana	chr10:18796806-18831930:-	0	0	0	0	0	0	0	0	0	0	0	0
ENSMUSG00000111318	1	Gm48483	lincRNA	havana	chr10:18879735-18887029:-	0	0	0	0	0	0	0	0	0	0	0	0
ENSMUSG00000110938	1	1700124M09Rik	lincRNA	havana	chr10:19086530-19087178:-	0	0	0	0	0	0	0	0	0	0	0	0
ENSMUSG00000111821	1	Gm48545	lincRNA	havana	chr10:19094050-19101595:-	0	0.853227	0	0	0	0	0	0	0	0	1.02051	0
ENSMUSG00000111320	1	Gm48546	processed_pseudogene	havana	chr10:19123207-19123436:+	0	0	1.03271	0	0	0	0.985667	0	0	0	0	0.967048
ENSMUSG00000045591	6	Olig3	protein_coding	ensembl_havana	chr10:19356533-19358604:+	0	0	0	0	1.15749	0	0	0	0	0	0	0
ENSMUSG00000110902	1	Gm33104	lincRNA	havana	chr10:19486715-19507311:+	0	0	1.03271	0	1.15749	0	0	0.946309	0	1.17402	0	0
ENSMUSG00000110835	1	Gm48563	TEC	havana	chr10:19519302-19522650:-	0	0	0	0	0	0	0	0	0	1.17402	0	0
ENSMUSG00000039760	8	Il22ra2	protein_coding	ensembl_havana	chr10:19621998-19634681:+	0	0.853227	0	0	0	0	0	0	0	0	0	0
ENSMUSG00000042940	8	9230106D20Rik	lincRNA	ensembl_havana	chr10:19644750-19660801:+	0	0	0	0	0	0	0	0	0	0	0	0
ENSMUSG00000020007	4	Il20ra	protein_coding	ensembl_havana	chr10:19712570-19760053:+	0	0.853227	0	1.26812	1.15749	0	4.92833	1.89262	9.75629	1.17402	4.08206	1.9341
ENSMUSG00000110958	1	Gm33332	antisense	havana	chr10:19716152-19718704:-	0	0	0	0	0	0	0	0	0	0	0	0
ENSMUSG00000110754	1	4930405J17Rik	antisense	havana	chr10:20199240-20201838:-	0	0	0	0	0	0	0	0	0	0	0	0
ENSMUSG00000111447	1	Gm48249	antisense	havana	chr10:20267049-20286647:-	0	0	0	0	0	0	0	0	0	0	0	0
ENSMUSG00000111064	1	Gm30285	processed_pseudogene	havana	chr10:20292785-20293206:+	0	0	0	0	0	0	0	0	0	0	0	0
ENSMUSG00000098887	1	Mir6413	miRNA	mirbase	chr10:20297581-20297688:-	0	0	0	0	0	0	0	0	0	0	0	0
ENSMUSG00000092051	2	Gm17229	transcribed_processed_pseudogene	havana	chr10:20515327-20519768:-	0	0	0	0	0	0	0	0	0	0	0	0
ENSMUSG00000111091	1	Gm48651	lincRNA	havana	chr10:20756117-20831303:+	0	0	0	0	0	0	0.985667	0	0	1.17402	2.04103	0
ENSMUSG00000111177	1	Rps2-ps3	processed_pseudogene	havana	chr10:20878142-20878973:-	0	0	0	0	0	0	0	0	0	0	0	0.967048
ENSMUSG00000111006	1	Gm10826	TEC	havana	chr10:21030490-21033793:-	0	0.853227	0	0	0	0	0	0	0.886935	0	0	0
ENSMUSG00000111227	1	Gm20149	antisense	havana	chr10:21034304-21048899:-	0	0	0	0	0	0	0	0	0	0	0	0
ENSMUSG00000111102	1	Gm48189	lincRNA	havana	chr10:21100560-21102226:+	0	0	0	0	0	0	0	0	0	0	0	0
ENSMUSG00000097923	1	Gm26577	antisense	havana	chr10:21145094-21154374:+	0	0	0	0	0	0	0	0.946309	0.886935	0	0	0
ENSMUSG00000110967	1	Gm40608	lincRNA	havana	chr10:21177627-21189182:-	0	0	0	0	1.15749	3.07704	0	0	0	1.17402	0	0.967048
ENSMUSG00000111005	1	Gm33619	lincRNA	havana	chr10:21182695-21188620:+	0	0.853227	1.03271	0	0	0	0	0	0.886935	0	1.02051	0
ENSMUSG00000112654	1	4930455C13Rik	antisense	havana	chr10:21319088-21342057:-	0	0	1.03271	0	0	0	0	0	0	0	0	0
ENSMUSG00000037542	13	Aldh8a1	protein_coding	ensembl_havana	chr10:21377291-21396585:+	0	0	0	0	1.15749	1.53852	0	0.946309	1.77387	1.17402	0	0
ENSMUSG00000112405	1	Fkbp1a-ps2	processed_pseudogene	havana	chr10:21410263-21410573:-	0	0	0	0	0	0	0	0	0	0	0	0
ENSMUSG00000112738	1	Gm48386	processed_pseudogene	havana	chr10:21445181-21445636:-	0	0	0	0	0	0	0	0	0	0	0	0
ENSMUSG00000050844	5	1700020N01Rik	protein_coding	ensembl_havana	chr10:21593145-21622376:+	0	0	0	0	0	0	0.985667	0	0	0	0	0.967048
ENSMUSG00000056716	10	Gm5420	lincRNA	ensembl_havana	chr10:21686411-21707440:+	0	0	0	0	0	0	0	0	0	0	0	0
ENSMUSG00000099749	1	Gm29323	lincRNA	havana	chr10:21743867-21747006:+	0	0	0	0	0	0	0	0	0	0	0	0
ENSMUSG00000097107	1	Platr6	lincRNA	havana	chr10:21830499-21844851:-	0	0	0	0	0	0	0	0	0	0	0	0
ENSMUSG00000080607	1	Gm23839	snoRNA	ensembl	chr10:21878784-21878892:-	0	0	0	0	0	0	0	0	0	0	0	0
ENSMUSG00000090535	1	Gm8540	unprocessed_pseudogene	havana	chr10:22040701-22048512:-	0	0	0	0	0	0	0	0	0	0	0	0
ENSMUSG00000111953	1	Gm18637	processed_pseudogene	havana	chr10:22052251-22054150:+	0	0	0	0	0	0	0	0	0	0	0	0
ENSMUSG00000097739	1	Gm2539	transcribed_unprocessed_pseudogene	havana	chr10:22074237-22103313:+	0	0	0	0	0	0	0	0	0	0	0	0
ENSMUSG00000097214	1	Gm19791	unprocessed_pseudogene	havana	chr10:22110621-22113345:+	0	0	0	0	0	0	0	0	0	0	0	0
ENSMUSG00000097795	1	Gm7678	processed_pseudogene	havana	chr10:22124496-22125438:+	0	0	0	0	0	0.769261	0	0	0	0	0	0
ENSMUSG00000053219	15	Raet1e	protein_coding	ensembl_havana	chr10:22158569-22374139:+	0	0	1.03271	1.26812	0	0.769261	0	0.946309	0.886935	0	0	0
ENSMUSG00000075297	10	H60b	protein_coding	ensembl_havana	chr10:22158586-22288849:+	0	0	1.03271	0	0	0	0.985667	0	0.886935	2.34804	0	1.9341
ENSMUSG00000097705	1	Gm26740	antisense	havana	chr10:22187013-22302835:-	0	0	0	0	0	0	1.97133	0	0	3.52206	5.10257	0.967048
ENSMUSG00000078452	10	Raet1d	protein_coding	ensembl_havana	chr10:22360552-22374139:+	0	0	0	0	0	0	0	0	1.77387	0	1.02051	0
ENSMUSG00000118528	1	AC166256.1	protein_coding	havana	chr10:22712085-22731237:-	0	0	0	0	0	0	0	0	0	0	0	0
ENSMUSG00000098714	1	Mir7663	miRNA	mirbase	chr10:22729372-22729432:-	0	0	1.03271	0	0	0	0	0	0	0	0	0
ENSMUSG00000112888	1	Gm47634	processed_transcript	havana	chr10:22751897-22753337:+	0	0	0	0	0	0	0	0	0	0	0	0
ENSMUSG00000112397	1	Gm10824	antisense	havana	chr10:22815749-22823330:+	0	0	0	0	0	0	0	0	0	0	0	0
ENSMUSG00000045680	8	Tcf21	protein_coding	ensembl_havana	chr10:22817281-22820174:-	0	0	0	0	0	0	0	0	0	0	0	0
ENSMUSG00000112091	1	Gm47787	processed_pseudogene	havana	chr10:22955901-22956584:-	0	0	0	0	0	0	0	0	0	0	0	0
ENSMUSG00000010461	15	Eya4	protein_coding	ensembl_havana	chr10:23102963-23350786:-	0	0	0	0	0	0	0	0	0	0	0	0
ENSMUSG00000094033	1	Gm24655	snRNA	ensembl	chr10:23166865-23166971:-	0	0	0	0	0	0	0	0	0	0	0	0
ENSMUSG00000111894	1	Gm47843	lincRNA	havana	chr10:23573020-23609431:-	0	0	0	0	0	0	0	0	0	0	0	0
ENSMUSG00000112868	1	4930520K02Rik	lincRNA	havana	chr10:23611263-23622148:-	0	0	0	0	0	0	0	0	0	0	0	0
ENSMUSG00000020010	7	Vnn3	protein_coding	ensembl_havana	chr10:23851462-23869843:+	0	0	0	0	0	0	0	0	0	0	0	0
ENSMUSG00000037440	8	Vnn1	protein_coding	ensembl_havana	chr10:23894688-23905343:+	0	0	0	0	0	0	0	0.946309	0	0	0	0
ENSMUSG00000056379	3	Taar1	protein_coding	ensembl_havana	chr10:23920356-23921469:+	0	0	0	0	0	0	0	0	0	0	0	0
ENSMUSG00000059763	4	Taar2	protein_coding	ensembl_havana	chr10:23938572-23941583:+	0	0	0	0	0	0	0	0	0	0	0	0
ENSMUSG00000069708	3	Taar3	protein_coding	ensembl_havana	chr10:23949558-23950589:+	0	0	0	0	0	0	0	0	0	0	0	0
ENSMUSG00000069707	1	Taar4	protein_coding	ensembl_havana	chr10:23960494-23961537:+	0	0	0	0	0	0	0	0	0	0	0	0
ENSMUSG00000069706	3	Taar5	protein_coding	ensembl_havana	chr10:23970706-23971719:+	0	0	0	0	0	0	0	0	0	0	0	0
ENSMUSG00000045111	5	Taar6	protein_coding	ensembl_havana	chr10:23984609-23985646:-	0	0	0	0	0	0	0	0	0	0	0	0
ENSMUSG00000095647	1	Taar7a	protein_coding	ensembl_havana	chr10:23992405-23993481:-	0	0	0	0	0	0	0	0	0	0	0	0
ENSMUSG00000095171	1	Taar7b	protein_coding	ensembl_havana	chr10:23999939-24001015:+	0	0	0	0	0	0	0	0	0	0	0	0
ENSMUSG00000084182	1	Taar7c-ps	unprocessed_pseudogene	havana	chr10:24013470-24014524:+	0	0	0	0	0	0	0	0	0	0	0	0
ENSMUSG00000082437	1	Gm15136	unprocessed_pseudogene	havana	chr10:24021229-24021761:+	0	0	0	0	0	0	0	0	0	0	0	0
ENSMUSG00000095569	1	Taar7d	protein_coding	ensembl_havana	chr10:24027222-24028298:+	0	0	0	0	0	0	0	0	0	0	0	0
ENSMUSG00000100689	1	Taar7e	protein_coding	ensembl_havana	chr10:24037614-24038690:+	0	0	0	0	0	0	0	0	0	0	0	0
ENSMUSG00000082960	1	Gm6884	processed_pseudogene	havana	chr10:24045592-24046206:+	0	1.70645	2.06542	0	0	0.769261	2.957	0	0	3.52206	1.02051	0.967048
ENSMUSG00000100950	1	Taar7f	protein_coding	ensembl_havana	chr10:24049510-24050586:+	0	0	0	0	0	0	0	0	0	0	0	0
ENSMUSG00000118542	1	AC117671.1	unprocessed_pseudogene	havana	chr10:24066654-24066810:+	0	0	0	0	0	0	0	0	0	0	0	0
ENSMUSG00000096442	1	Taar8a	protein_coding	ensembl_havana	chr10:24076500-24077534:+	0	0	0	0	0	0	0	0	0	0	0	0
ENSMUSG00000100186	1	Taar8b	protein_coding	ensembl_havana	chr10:24091260-24092294:-	0	0	0	0	0	0	0	0	0	0	0	0
ENSMUSG00000100004	1	Taar8c	protein_coding	ensembl_havana	chr10:24100878-24101912:-	0	0	0	0	0	0	0	0	0	0	0	0
ENSMUSG00000037424	6	Taar9	protein_coding	ensembl_havana	chr10:24108488-24109534:-	0	0	0	0	0	0	0	0	0	0	0	0
ENSMUSG00000085451	2	Gm40614	lincRNA	havana	chr10:24123214-24132480:-	0	0	0	0	0	0	0	0	0	0	0	0
ENSMUSG00000086148	1	Gm15271	lincRNA	havana	chr10:24447490-24452657:+	0	0	0	0	0	0	0	0	0	0	0	0
ENSMUSG00000083196	1	Gm15272	processed_pseudogene	havana	chr10:24514279-24514511:-	0	0	0	0	0	0	0	0	0	0	0	0
ENSMUSG00000087400	8	Gm15270	processed_transcript	havana	chr10:24549441-24597108:-	0	0	0	0	0	0	3.94267	7.57047	4.43468	0	5.10257	0.967048
ENSMUSG00000081259	2	Gm6893	processed_pseudogene	havana	chr10:24567077-24568134:-	0	0	0	0	0	0	0	0	0	0	0	0
ENSMUSG00000099181	1	Mir6905	miRNA	mirbase	chr10:24910664-24910733:+	0	5.11936	2.06542	0	3.47246	0	2.957	0	1.77387	3.52206	0	1.9341
ENSMUSG00000019987	9	Arg1	protein_coding	ensembl_havana	chr10:24915221-24927484:-	0	0	1.03271	0	1.15749	0	0	0.946309	0.886935	0	0	1.9341
ENSMUSG00000111970	1	Gm47715	lincRNA	havana	chr10:25000020-25031035:+	0	0	0	0	0	0	0	0	0	0	0	0
ENSMUSG00000093282	1	Gm22566	miRNA	ensembl	chr10:25054140-25054224:+	0	0	0	0	0	0	0	0	0	0	0	0
ENSMUSG00000112371	1	Gm7791	processed_pseudogene	havana	chr10:25251500-25252038:+	0	0	0	0	0	0	0	0	0	0	0	0
ENSMUSG00000089024	1	Gm25016	snoRNA	ensembl	chr10:25266045-25266175:-	0	0	0	0	0	0	0	0	0	0	0	0
ENSMUSG00000089048	1	Gm26167	misc_RNA	ensembl	chr10:25281600-25281852:-	0	0.853227	0	0	0	0.769261	0	0.946309	0	1.17402	0	0
ENSMUSG00000112445	1	Gm47830	processed_pseudogene	havana	chr10:25415354-25416185:-	0	0	0	0	0	0	0	0	0	0	0	0
ENSMUSG00000096546	2	Smlr1	protein_coding	ensembl_havana	chr10:25527943-25536267:-	0	0	0	0	0	0	0	0	0	0	0	0
ENSMUSG00000101537	1	Gm29571	antisense	havana	chr10:25536386-25673343:+	0	0	0	0	0	0	0	0	0	0	0	0
ENSMUSG00000112630	1	Gm36908	lincRNA	havana	chr10:25615632-25621563:-	0	0	0	0	0	0	0	0	0	0	0	0
ENSMUSG00000112101	1	Gm47924	processed_pseudogene	havana	chr10:25627573-25628874:-	0	0	0	0	0	0	0	0	0	0	0	0
ENSMUSG00000112803	1	Gm36543	lincRNA	havana	chr10:25701410-25707943:-	0	0	0	0	0	0	0	0	0	0	0	0
ENSMUSG00000112444	1	4930401C15Rik	lincRNA	havana	chr10:25779314-25837437:-	0	0	0	0	0	0	0	0	0	0	0	0
ENSMUSG00000112491	1	Gm19801	processed_pseudogene	havana	chr10:25831134-25836156:+	0	0.853227	0	0	1.15749	0	0	0	0	0	1.02051	0
ENSMUSG00000112861	1	Gm47930	processed_pseudogene	havana	chr10:25883673-25884557:+	0	0	0	0	0	0	0	0	0	0	0	0
ENSMUSG00000049420	9	Tmem200a	protein_coding	ensembl_havana	chr10:25912331-26079052:-	0	1.70645	0	0	0	0	0	0	0	0	0	0.967048
ENSMUSG00000039098	3	Gm9767	antisense	ensembl_havana	chr10:26078255-26079447:+	0	0	0	0	0	0	0	0	0	0	0	0
ENSMUSG00000098898	1	Gm27754	miRNA	ensembl	chr10:26356732-26356857:-	0	0	0	0	0	0.769261	0	0	0	0	0	0
ENSMUSG00000088978	1	Gm23757	rRNA	ensembl	chr10:26357947-26358046:+	0	0	0	0	0	0	0	0	0	0	0	0
ENSMUSG00000112045	1	Gm5649	processed_pseudogene	havana	chr10:26383144-26384094:-	0	0.853227	1.03271	0	0	0.769261	0	0	0	0	0	0
ENSMUSG00000111882	2	Gm48864	unitary_pseudogene	havana	chr10:26610747-26629075:+	0	0	0	0	0	0	0	0	0	0	0	0
ENSMUSG00000111950	1	Gm48893	lincRNA	havana	chr10:26695574-26742860:+	0	0	0	0	0	0	0	0.946309	0	0	0	0
ENSMUSG00000112389	1	Gm48891	processed_pseudogene	havana	chr10:26741426-26741563:-	0	0	0	0	0	0	0	0	0	0	0	0
ENSMUSG00000112675	1	Gm48892	processed_pseudogene	havana	chr10:26742079-26742556:-	0	0	0	0	0	0	0	0	0	0	0	0
ENSMUSG00000112751	1	Gm48084	antisense	havana	chr10:26949740-26982036:+	0	0	0	0	0	0	0.985667	0	0	1.17402	0	0
ENSMUSG00000112804	1	Gm30534	processed_pseudogene	havana	chr10:26966085-26966291:+	0	0	0	0	0	0	0	0	0	0	0	0
ENSMUSG00000019899	17	Lama2	protein_coding	ensembl_havana	chr10:26980036-27619758:-	0	0	0	0	0	0	0	0	0	0	0	0
ENSMUSG00000112052	1	Gm17917	processed_pseudogene	havana	chr10:27280718-27281670:+	0	0.853227	0	2.53625	1.15749	0.769261	0	0	0.886935	0	0	0
ENSMUSG00000112472	1	Gm48083	processed_pseudogene	havana	chr10:27293295-27293659:+	0	0	0	0	0	0	0	0	0	0	0	0
ENSMUSG00000101636	1	4930579H20Rik	antisense	havana	chr10:27389866-27397225:+	0	0	0	0	0	0	0	0	0	0	0	0
ENSMUSG00000089050	1	Gm23353	snoRNA	ensembl	chr10:27452289-27452360:+	0	0	0	0	0	0	0	0	0	0	0	0
ENSMUSG00000103931	1	Gm36962	TEC	havana	chr10:27613568-27615328:-	0	0	0	0	0	0	0	0	0	0	0	0
ENSMUSG00000112610	1	Gm30165	lincRNA	havana	chr10:27646313-27698327:-	0	0	0	0	0	0	0	0	0	0	0	0
ENSMUSG00000112206	1	Gm30228	lincRNA	havana	chr10:27744884-27809624:-	0	0	0	0	0	0	0	0	0	0	0	0
ENSMUSG00000112703	1	Gm18041	processed_pseudogene	havana	chr10:27778274-27778891:+	0	0	0	0	0	0	0	0	0	0	0	0
ENSMUSG00000112620	1	Gm18972	processed_pseudogene	havana	chr10:27870091-27870720:+	0	0	0	0	0	0	0	0	0	0	0	0
ENSMUSG00000112432	1	Gm18507	processed_pseudogene	havana	chr10:28065666-28066190:-	0	0	0	0	0	0	0	0	0	0	0	0
ENSMUSG00000076377	1	Gm22370	miRNA	ensembl	chr10:28214039-28214121:-	0	0	0	0	0	0	0	0	0	0	0	0
ENSMUSG00000112111	1	Gm47834	processed_pseudogene	havana	chr10:28806294-28806756:-	0	0	0	0	0	0	0	0	0	0	0	0
ENSMUSG00000090126	1	4930519F09Rik	transcribed_processed_pseudogene	havana	chr10:28880921-28923507:-	0	0	0	1.26812	0	0	0	0	0.886935	0	1.02051	0
ENSMUSG00000111991	1	Gm47835	unprocessed_pseudogene	havana	chr10:28920497-28921142:+	0	0	0	0	0	0	0	0	0	0	0	0
ENSMUSG00000088093	1	Gm22811	ribozyme	ensembl	chr10:28954149-28954302:-	0	0	0	0	0	0	0	0	0	0	0	0
ENSMUSG00000015519	12	2310057J18Rik	protein_coding	ensembl_havana	chr10:28972288-28986303:-	0	0	0	0	0	0	0	0	0	0	0	0
ENSMUSG00000110846	1	Gm18508	processed_pseudogene	havana	chr10:28988799-28990440:-	0	0	0	0	0	0	0	0	0	0	0	0
ENSMUSG00000111542	1	Gm30619	unprocessed_pseudogene	havana	chr10:29029128-29035453:-	0	0	0	0	0	0	0	0	0	0	0	0
ENSMUSG00000056316	2	Gm9996	TEC	ensembl_havana	chr10:29143282-29144194:-	0	0	0	0	0	0	0	0	0	0	0	0
ENSMUSG00000038916	7	Soga3	protein_coding	ensembl_havana	chr10:29143839-29199630:+	0	0	0	0	0	0	0	0	0	0	0	0
ENSMUSG00000110723	1	Gm49353	protein_coding	havana	chr10:29198954-29221940:+	0	0	0	0	0	0	0	0	0	0	0	0
ENSMUSG00000004360	9	9330159F19Rik	protein_coding	ensembl_havana	chr10:29211606-29230779:+	0	0	0	0	0	0	0	0	0	0	0	0
ENSMUSG00000111646	1	Gm40621	lincRNA	havana	chr10:29366740-29374945:+	0	0	0	0	0	0	0	0	0	0	1.02051	0
ENSMUSG00000088257	1	Gm24286	snoRNA	ensembl	chr10:29395036-29395163:+	0	0	0	0	0	0	0	0	0	0	0	0
ENSMUSG00000110986	1	Gm20276	TEC	havana	chr10:29490774-29493421:-	0	0.853227	1.03271	0	0	0.769261	0	0	0.886935	0	2.04103	0
ENSMUSG00000110831	1	Gm48159	antisense	havana	chr10:29534717-29614471:+	0	0	0	0	0	0	0	0	0	0	0	0
ENSMUSG00000111046	1	Gm46197	processed_pseudogene	havana	chr10:29614161-29614576:-	0	0	0	0	0	0	0	0	0	0	0	0
ENSMUSG00000111195	1	Gm48215	lincRNA	havana	chr10:29984178-30004378:-	0	0	0	0	0	0	0	0	0	1.17402	0	0
ENSMUSG00000110776	1	Gm2829	unprocessed_pseudogene	havana	chr10:30179726-30180224:+	0	0.853227	2.06542	2.53625	0	3.8463	1.97133	0.946309	0	0	0	1.9341
ENSMUSG00000094452	1	Gm22623	snRNA	ensembl	chr10:30493942-30494048:+	0	0	0	0	0	0	0	0	0.886935	0	0	0
ENSMUSG00000088600	1	Gm24189	rRNA	ensembl	chr10:30673134-30673227:-	0	0.853227	0	0	0	0	0	0	0	0	0	0
ENSMUSG00000110894	1	Gm48335	TEC	havana	chr10:30740152-30743962:-	0	0	0	0	0	0	0	0	0	0	0	0
ENSMUSG00000111442	1	Gm48334	TEC	havana	chr10:30768799-30769575:-	0	0	0	0	0	0	0.985667	1.89262	0	0	0	0
ENSMUSG00000110918	1	Gm48862	processed_pseudogene	havana	chr10:30880517-30880850:+	0	0	0	0	0	0	0	0	0	0	0	0
ENSMUSG00000094008	1	Gm24168	snRNA	ensembl	chr10:30942379-30942485:-	0	0	0	0	0	0	0	0	0	0	0	0
ENSMUSG00000111778	1	Gm30676	lincRNA	havana	chr10:31006412-31066244:-	0	0	0	0	0	0	0	0	0	0	0	0
ENSMUSG00000095305	1	Gm23790	snRNA	ensembl	chr10:31163526-31163632:-	0	0	0	0	0	0	0	0	0	0	0	0
ENSMUSG00000111396	1	Gm7333	processed_pseudogene	havana	chr10:31209273-31210332:+	0	0	0	1.26812	0	0	0	0	0	0	0	0
ENSMUSG00000084649	1	n-R5s76	rRNA	ensembl	chr10:31317169-31317281:-	0	0	0	0	0	0	0	0	0	0	0	0
ENSMUSG00000111256	1	Gm48094	antisense	havana	chr10:31398923-31414401:+	0	0	0	0	0	0	0	0	0	0	0	0
ENSMUSG00000110758	1	Gm48092	TEC	havana	chr10:31423529-31426090:-	0	0	0	0	0	0	0	0	0	0	0	0
ENSMUSG00000110976	1	Gm48093	antisense	havana	chr10:31429993-31433506:+	0	0	0	0	0	0	0	0	0	0	0	0
ENSMUSG00000111865	1	Gm47687	TEC	havana	chr10:31448257-31452082:-	0	0	0	0	0	0	0	0	0	0	0	0
ENSMUSG00000112338	1	Gm47693	TEC	havana	chr10:31555920-31557440:-	0	0	0	0	0	0	0	0	0	0	0	0
ENSMUSG00000069670	8	Nkain2	protein_coding	ensembl_havana	chr10:31689310-32890462:-	0	0	0	0	0	0	0	0	0	0	0	0
ENSMUSG00000112866	1	Gm47704	TEC	havana	chr10:31867912-31871101:+	0	0	0	0	0	0	0	0	0	0	0	0
ENSMUSG00000112906	1	Gm18189	processed_pseudogene	havana	chr10:31971719-31973669:-	0	0	0	0	0	0	0	0	0	0	0	0
ENSMUSG00000112367	1	A230081H15Rik	TEC	havana	chr10:32263611-32266539:-	0	0	0	0	0	0	0	0	0	0	0	0
ENSMUSG00000112409	1	C030006N10Rik	TEC	havana	chr10:32279177-32279693:-	0	0	0	0	0	0	0	0	0	0	0	0
ENSMUSG00000112511	1	Gm18704	unprocessed_pseudogene	havana	chr10:32369555-32370292:-	0	0	0	0	0	0	0	0	0	0	0	0
ENSMUSG00000112075	1	Gm47700	TEC	havana	chr10:32484490-32486999:-	0	0	0	0	0	0	0	0	0	0	0	0
ENSMUSG00000112914	1	Gm47702	TEC	havana	chr10:32638831-32639486:-	0	0	0	0	0	0	0	0	0	0	0	0
ENSMUSG00000112469	1	Gm47823	lincRNA	havana	chr10:32917208-32939685:-	0	0	0	0	0	0	0	0	0	0	0	0
ENSMUSG00000019787	9	Trdn	protein_coding	ensembl_havana	chr10:33080554-33476709:+	0	0	0	0	0	0	0	0	0	0	0	0
ENSMUSG00000112897	1	Gm47831	TEC	havana	chr10:33171710-33172486:+	0	0	0	0	0	0	0	0	0	0	0	0
ENSMUSG00000112182	1	Gm47845	processed_pseudogene	havana	chr10:33211085-33211632:+	0	0	0	0	0	0	0	0	0	0	0	0
ENSMUSG00000112707	1	D830005E20Rik	antisense	havana	chr10:33222345-33256418:-	0	0	0	0	0	0	0	0	0	0	0	0
ENSMUSG00000112692	1	Gm19073	processed_pseudogene	havana	chr10:33300124-33300678:-	0	0	0	0	0	0	0	0	0	0	0	0
ENSMUSG00000112855	1	Gm47842	processed_pseudogene	havana	chr10:33324012-33327775:-	0	0	0	0	0	0	0	0	0	0	0	0
ENSMUSG00000112521	1	Gm29884	processed_pseudogene	havana	chr10:33412076-33412528:+	0	0	0	0	0	0.769261	0	0	0	0	0	0
ENSMUSG00000111958	1	Gm47844	processed_pseudogene	havana	chr10:33435482-33436853:-	0	0	0	0	0	0	0	0	0	0	0	0
ENSMUSG00000111980	1	Gm20304	processed_pseudogene	havana	chr10:33463905-33464348:+	0	0	0	0	0	0	0	0	0	0	0	0
ENSMUSG00000112329	1	Gm47908	TEC	havana	chr10:33477115-33477472:-	0	0	0	0	0	0	0	0	0	0	0	0
ENSMUSG00000019785	14	Clvs2	protein_coding	ensembl_havana	chr10:33512286-33624769:-	0	0	0	0	0	0	0	0	0	0	0	0
ENSMUSG00000112248	1	Gm47910	TEC	havana	chr10:33580688-33583829:-	0	0	0	0	0	0	0	0	0	0	0	0
ENSMUSG00000112369	1	Gm47911	TEC	havana	chr10:33619236-33621709:-	0	0	0	0	0	0	0	0	0	0	0	0
ENSMUSG00000090087	1	Gm15939	antisense	havana	chr10:33624246-33662432:+	0	0	0	0	0	0	0	0	0	0	0	0
ENSMUSG00000112656	1	Gm47929	unprocessed_pseudogene	havana	chr10:33714892-33715387:+	0	0.853227	1.03271	0	0	0.769261	0	0	0	1.17402	0	0
ENSMUSG00000090298	2	Sult3a2	protein_coding	ensembl_havana	chr10:33766424-33786704:-	0	0	0	0	0	0	0	0	0	0	0	0
ENSMUSG00000069668	4	Sult3a1	protein_coding	ensembl_havana	chr10:33857721-33879532:+	0	0	0	0	0	0	0	0	0	0	0	0
ENSMUSG00000112534	1	Gm47940	processed_pseudogene	havana	chr10:33894093-33894256:-	0	0	0	0	0	0	0	0	0	0	0	0
ENSMUSG00000039552	14	Rsph4a	protein_coding	ensembl_havana	chr10:33905111-33916021:+	0	0	0	0	0	0.769261	0	0.946309	1.77387	2.34804	2.04103	1.9341
ENSMUSG00000111993	1	Gm48018	transcribed_unprocessed_pseudogene	havana	chr10:33969983-33976689:+	0	0	0	0	0	0	0	0	0	0	0	0
ENSMUSG00000112801	1	Gm48034	processed_pseudogene	havana	chr10:33980497-33980840:-	0	0	0	0	0	0	0	0	0	0	0	0
ENSMUSG00000071340	2	Trappc3l	protein_coding	ensembl_havana	chr10:34037597-34109815:+	0	0	1.03271	1.26812	0	0.769261	1.97133	0	0	0	0	0
ENSMUSG00000111361	1	Gm47445	TEC	havana	chr10:34178235-34179928:-	0	1.70645	1.03271	0	0	0	1.97133	0	0.886935	0	1.02051	0.967048
ENSMUSG00000111876	1	Gm18346	processed_pseudogene	havana	chr10:34213754-34214078:-	0	0	0	0	0	0	0	0	0	0	0	0
ENSMUSG00000111149	1	Gm26564	lincRNA	havana	chr10:34230907-34233531:-	0	0.853227	0	0	0	1.53852	3.94267	0	0.886935	1.17402	0	1.9341
ENSMUSG00000111563	1	Gm47485	TEC	havana	chr10:34242813-34245589:-	0	0	0	0	0	0	0	0	0	0	0	0
ENSMUSG00000039462	4	Col10a1	protein_coding	ensembl_havana	chr10:34389981-34397085:+	0	0	0	0	0	0	0	0	0	0	0	0
ENSMUSG00000019779	15	Frk	protein_coding	ensembl_havana	chr10:34483399-34611278:+	0	0	0	0	0	0	0	0	0	0	0	0
ENSMUSG00000111042	1	Gm18252	transcribed_processed_pseudogene	havana	chr10:34878624-35065312:+	0	0	0	0	0	0	0	0	0	0	0	0
ENSMUSG00000110935	1	Gm8834	processed_pseudogene	havana	chr10:34898256-34898820:+	0	0	0	1.26812	0	0	0	0	0	0	0	0
ENSMUSG00000077749	1	Gm26341	snoRNA	ensembl	chr10:35112198-35112331:+	0	0	0	0	0	0	0	0	0	0	0	0
ENSMUSG00000111216	1	Gm47044	processed_pseudogene	havana	chr10:35142313-35142578:+	0	0	0	0	0	0	0	0	0	0	0	0
ENSMUSG00000110837	1	Gm18729	processed_pseudogene	havana	chr10:35242123-35242743:-	0	0	0	0	0	0	0	0	0	0	0	0
ENSMUSG00000111753	1	1700054O05Rik	lincRNA	havana	chr10:35478827-35485396:-	0	0	0	0	0	0	0	0	0	0	0	0
ENSMUSG00000110987	1	Gm47048	processed_pseudogene	havana	chr10:36095876-36096495:+	0	0	0	0	0	0	0	0	0	0	0	0
ENSMUSG00000110731	1	Gm47049	lincRNA	havana	chr10:36391592-36396928:+	0	0	0	0	0	0	0	0	0	0	0	0
ENSMUSG00000044499	11	Hs3st5	protein_coding	ensembl_havana	chr10:36506814-36834397:+	0	0	0	0	0	0	0	0	0	0	0	0
ENSMUSG00000111231	1	Gm47054	TEC	havana	chr10:36611900-36614074:-	0	0	0	0	0	0	0	0	0	0	0	0
ENSMUSG00000088423	1	Gm22554	snoRNA	ensembl	chr10:36775785-36775931:-	0	0	0	0	0	0	0	0	0	0	0	0
ENSMUSG00000103299	1	Gm38231	TEC	havana	chr10:37129744-37130090:+	0	0	0	0	0	0	0	0	0	0	0	0
ENSMUSG00000110799	1	4930543K20Rik	lincRNA	havana	chr10:37263394-37263748:-	0	0	0	0	0	0	0	0	0	0	0	0
ENSMUSG00000097742	1	Gm26535	lincRNA	havana	chr10:37337486-37379652:+	0	0	0	0	0	0	0	0	0	0	0	0
ENSMUSG00000111549	1	Gm48172	processed_pseudogene	havana	chr10:37452452-37452680:-	0	0	0	0	0	0	0	0	0	0	0	0
ENSMUSG00000096080	1	Gm24710	miRNA	ensembl	chr10:37931680-37931780:+	0	0	0	0	0	0	0	0	0	0	0	0
ENSMUSG00000111488	1	Gm31378	lincRNA	havana	chr10:38116245-38122061:-	0	0	0	0	0	0	0	0	0	0	0	0
ENSMUSG00000111234	1	4930591E09Rik	lincRNA	havana	chr10:38175780-38181903:+	0	0	0	0	0	0	0	0	0	0	0	0
ENSMUSG00000077576	1	Gm24889	snoRNA	ensembl	chr10:38179453-38179584:+	0	0	0	0	0	0	0	0	0	0	0	0
ENSMUSG00000088925	1	Gm24297	snoRNA	ensembl	chr10:38213359-38213426:+	0	0	0	0	0	0	0	0	0	0	0	0
ENSMUSG00000111048	1	Gm48173	processed_pseudogene	havana	chr10:38216579-38216872:-	0	0	0	0	0	0	0	0	0	0	0	0
ENSMUSG00000111208	1	Gm48197	lincRNA	havana	chr10:38295074-38313846:-	0	0	0	0	0	0	0	0	0	0	0	0
ENSMUSG00000110782	1	Gm48198	processed_pseudogene	havana	chr10:38433979-38434135:-	0	0	0	0	0	0	0	0	0	0	0	0
ENSMUSG00000094521	1	Gm22911	snRNA	ensembl	chr10:38615375-38615481:-	0	0	0	0	0	0	0	0	0	0	0	0
ENSMUSG00000094311	1	Rfpl4b	protein_coding	ensembl_havana	chr10:38820541-38821779:-	0	0	0	0	0	0	0	0	0	0	0	0
ENSMUSG00000111431	1	Gm17779	processed_pseudogene	havana	chr10:38928289-38928682:+	0	0	1.03271	0	1.15749	0	0	0	0	0	0	0
ENSMUSG00000062074	7	Ccn6	protein_coding	ensembl_havana	chr10:39150970-39163794:-	0	0	0	0	0	0	0	0	0	0	0	0.967048
ENSMUSG00000111055	1	D030034A15Rik	lincRNA	havana	chr10:39169300-39173252:-	0	0	1.03271	1.26812	1.15749	0	0.985667	0	0	0	0	0
ENSMUSG00000111008	1	Gm31562	lincRNA	havana	chr10:39245046-39255100:+	0	0	0	0	0	0	0	0	0	0	0	0
ENSMUSG00000111183	1	Gm48486	lincRNA	havana	chr10:39282341-39323417:-	0	0	0	0	0	0	0	0	0	0	0	0
ENSMUSG00000085799	1	Gm6963	processed_pseudogene	havana	chr10:39424618-39424996:-	0	0	0	0	0	0	0	0	0	0	0	0
ENSMUSG00000087014	1	Gm16364	antisense	havana	chr10:39556071-39558062:-	0	0	0	0	0	0	0	0	0	0	0	0
ENSMUSG00000080384	1	Gm22105	snRNA	ensembl	chr10:39749317-39749432:+	0	0	0	0	0	0	0	0	0	0	0	0
ENSMUSG00000111620	1	Gm31848	unprocessed_pseudogene	havana	chr10:39936855-39939963:+	0	0	0	0	0	0	0	0	0.886935	0	0	0
ENSMUSG00000038522	7	Mfsd4b1	protein_coding	ensembl_havana	chr10:40001575-40025268:-	0	0	0	1.26812	0	1.53852	0	0	0.886935	1.17402	1.02051	0
ENSMUSG00000111608	1	Gm48839	processed_pseudogene	havana	chr10:40009555-40009936:+	0	0	0	0	0	0	0	0	0	0	0	0
ENSMUSG00000077200	1	Gm25613	snoRNA	ensembl	chr10:40109462-40109590:+	0	0	0	0	0	0	0	0	0	0	0	0
ENSMUSG00000110781	1	Gm31992	lincRNA	havana	chr10:40164110-40169759:+	0	0	0	0	0	0	0	0	0	0	0	0
ENSMUSG00000111045	1	Gm47598	lincRNA	havana	chr10:40180657-40183692:-	0	0.853227	0	0	1.15749	0	0	0	0	0	0	0
ENSMUSG00000106147	1	Rnu3a	snoRNA	ensembl	chr10:40258467-40258679:+	0	0	0	0	0	0	0	0	0	0	0	0
ENSMUSG00000065870	2	Rnu3a	snoRNA	ensembl	chr10:40258467-40258680:+	0	0	0	0	0	0	0	0	0	0	0	0
ENSMUSG00000111665	1	A930033M14Rik	lincRNA	havana	chr10:40260934-40261333:+	0	0	0	1.26812	0	0	0.985667	0	0	0	2.04103	0
ENSMUSG00000111213	1	Gm47867	processed_pseudogene	havana	chr10:40280683-40282053:-	0	0	0	0	0	0	0	0	0	0	0	0
ENSMUSG00000019834	15	Slc22a16	protein_coding	ensembl_havana	chr10:40570336-40604132:+	0	0	0	0	0	0	0	0	0	0	0	0
ENSMUSG00000063428	8	Ddo	protein_coding	ensembl_havana	chr10:40630011-40681847:+	0	0	0	0	0	0	0	0	0	0	0	0
ENSMUSG00000089186	1	Gm22948	misc_RNA	ensembl	chr10:40875640-40875882:-	0	0	0	0	0	0	0	0	0	1.17402	1.02051	0
ENSMUSG00000111098	1	Gm48057	lincRNA	havana	chr10:41035195-41037214:+	0	0	0	0	0	0	0	0	0	0	0	0
ENSMUSG00000110889	1	Gm19611	processed_pseudogene	havana	chr10:41046841-41049104:-	0	0	0	0	0	0	0	0	0	0	0	0
ENSMUSG00000046922	7	Gpr6	protein_coding	ensembl_havana	chr10:41069977-41072285:-	0	0	0	0	0	0	0	0	0	0	0	0
ENSMUSG00000111576	1	Gm32284	lincRNA	havana	chr10:41075368-41101794:+	0	0	0	0	0	0	0	0	0	0	0	0
ENSMUSG00000111587	1	Gm32338	lincRNA	havana	chr10:41103004-41138196:-	0	0	0	0	0	0	0	0	0	0	0	0
ENSMUSG00000093933	1	Gm25526	snoRNA	ensembl	chr10:41216045-41216176:+	0	0	0	0	0	0	0	0	0	0	0	0
ENSMUSG00000091415	5	Ak9	protein_coding	havana	chr10:41303980-41434534:+	0	0.853227	0	0	0	0	0.985667	0	0	0	0	0
ENSMUSG00000094663	1	Gm25626	snRNA	ensembl	chr10:41387900-41388006:+	0	0	0	0	0	0	0	0	0	0	0	0
ENSMUSG00000111315	1	Gm47473	processed_pseudogene	havana	chr10:41403547-41403831:-	0	0	0	0	0	0	0	0	0	0	0	0
ENSMUSG00000098818	1	Gm27783	rRNA	ensembl	chr10:41408173-41408277:-	0	0	0	0	0	0	0	0	0	0	0	0
ENSMUSG00000090708	1	Gm17196	antisense	havana	chr10:41553762-41556552:+	0	0	0	0	0	0	0	0	0	0	0	0
ENSMUSG00000093298	1	Mir3473b	miRNA	mirbase	chr10:41670739-41670793:+	0	0	0	0	0	0	0	0	0	0	0	0
ENSMUSG00000111376	1	Gm47099	processed_pseudogene	havana	chr10:41685771-41686056:-	0	0	0	0	0	0	0	0.946309	0	0	0	0
ENSMUSG00000111103	1	1700016J18Rik	bidirectional_promoter_lncRNA	havana	chr10:42018216-42018810:+	0	0	0	0	0	0	0	0	0	0	0	0
ENSMUSG00000088165	1	Gm23533	misc_RNA	ensembl	chr10:42309775-42310019:+	0	0	0	0	0	0	0	0	0	0	0	0
ENSMUSG00000087891	1	Gm25277	misc_RNA	ensembl	chr10:42493423-42493746:-	0	0	0	0	0	0	0	0	0	0	0	0
ENSMUSG00000019803	11	Nr2e1	protein_coding	ensembl_havana	chr10:42561963-42583632:-	0	0	0	0	0	0	0	0	0.886935	0	0	0
ENSMUSG00000086434	1	Gm15200	antisense	havana	chr10:42698036-42698518:-	0	0	0	0	0	0	0	0	0	0	0	0
ENSMUSG00000086428	1	Gm15199	antisense	havana	chr10:42740539-42758660:-	0	0	0	1.26812	0	0	0	0	0	0	0	0
ENSMUSG00000087719	1	Gm26464	ribozyme	ensembl	chr10:42820463-42820767:-	0	0	0	0	0	0	0	0	0	0	0	0
ENSMUSG00000111333	1	Gm48670	processed_pseudogene	havana	chr10:42886892-42887465:+	0	0	0	0	0	0	0	0	0	1.17402	0	0
ENSMUSG00000111171	1	Gm47815	antisense	havana	chr10:43034993-43050219:+	0	0	0	0	0	0	0	0	0	0	0	0
ENSMUSG00000099893	1	Gm29245	TEC	havana	chr10:43154216-43155631:+	0	0	0	0	0	0	0	0	0	0	0	0
ENSMUSG00000102062	1	Gm29246	antisense	havana	chr10:43173263-43173958:+	0	0	0	0	0	0	0	0	0	0	0	0
ENSMUSG00000045008	2	9030612E09Rik	bidirectional_promoter_lncRNA	ensembl_havana	chr10:43174699-43176562:+	0	0	0	0	0	0	0	0	0	0	0	0
ENSMUSG00000111368	1	Gm47889	lincRNA	havana	chr10:43518571-43555817:+	0	0	0	0	0	0.769261	0	0	0	0	0	0
ENSMUSG00000111300	1	Rpl26-ps1	processed_pseudogene	havana	chr10:43639223-43639648:+	0	0	0	0	0	0	0	0	0	0	0	0
ENSMUSG00000111565	1	Gm34481	lincRNA	havana	chr10:43659318-43663498:+	0	0	0	0	0	0	0	0	0	0	0	0
ENSMUSG00000111749	1	Gm47927	lincRNA	havana	chr10:43681001-43687302:-	0	0	0	0	0	0	0	0	0	0	0	0
ENSMUSG00000111575	1	Gm47926	lincRNA	havana	chr10:43690726-43691828:-	0	0	0	0	0	0	0	0	0	0	1.02051	0
ENSMUSG00000111377	1	Gm40634	lincRNA	havana	chr10:43740114-43743087:-	0	0.853227	2.06542	0	1.15749	1.53852	0.985667	0	1.77387	1.17402	2.04103	0.967048
ENSMUSG00000111342	1	4933404K13Rik	lincRNA	havana	chr10:43824200-43833392:+	0	0	0	0	0	0	0	0	0	0	0	0
ENSMUSG00000111122	1	Gm5949	processed_pseudogene	havana	chr10:44153470-44154890:+	0	0	0	0	0	0	0	0	0	0	0	0
ENSMUSG00000091358	2	Speer5-ps1	transcribed_processed_pseudogene	havana	chr10:44169911-44219583:+	0	0	0	0	0	0	0	0	0	0	0	0
ENSMUSG00000111078	1	Gm35028	lincRNA	havana	chr10:44418400-44424324:-	0	0	0	0	1.15749	0	0.985667	0	1.77387	1.17402	0	0
ENSMUSG00000111463	1	Gm48061	lincRNA	havana	chr10:44580517-44590238:-	0	0	0	0	0	0	0	0	0	0	0	0
ENSMUSG00000088964	1	Gm22087	snRNA	ensembl	chr10:44597240-44597327:-	0	0	0	0	0	0	0	0	0	0	0	0
ENSMUSG00000111116	1	Gm48065	lincRNA	havana	chr10:44597889-44602174:-	0	0	0	0	0	0	0	0	0	0	0	0
ENSMUSG00000111535	1	Gm35154	lincRNA	havana	chr10:44598720-44689081:+	0	0	0	0	0	0	0	0	0	0	0	0
ENSMUSG00000111034	1	Gm48066	lincRNA	havana	chr10:44647518-44662496:+	0	0	0	0	0	0	0	0	0	0	0	0
ENSMUSG00000098642	1	Gm27977	rRNA	ensembl	chr10:44668384-44668494:+	0	0	0	0	0	0	0	0	0	0	0	0
ENSMUSG00000111641	1	Gm47388	TEC	havana	chr10:44697180-44699931:+	0	0	0	0	0	0	0	0	0	0	0	0
ENSMUSG00000111362	1	Gm47389	lincRNA	havana	chr10:44715558-44717165:+	0	0	0	0	0	0	0	0	0	1.17402	1.02051	0
ENSMUSG00000111494	1	4930431F10Rik	lincRNA	havana	chr10:44730769-44738900:-	0	0	0	0	0	0	0	0	0	0	0	0
ENSMUSG00000110893	1	Gm47392	lincRNA	havana	chr10:44730940-44823886:+	0	0	0	0	0	0	0	0	0	0	0	0
ENSMUSG00000089608	1	Gm22503	snRNA	ensembl	chr10:44732353-44732467:+	0	0	0	0	0	0	0	0	0	0	0	0
ENSMUSG00000111868	1	Gm47398	lincRNA	havana	chr10:44851393-44866786:-	0	0	0	0	0	0	0	0	0	0	0	0
ENSMUSG00000110898	1	Gm40638	lincRNA	havana	chr10:44902558-44943294:-	0	0	0	0	0	0	0	0	0	0	0	0
ENSMUSG00000076282	1	Gm24271	miRNA	ensembl	chr10:44922067-44922177:-	0	0	0	0	0	0	0	0	0	0	0	0
ENSMUSG00000110891	1	Gm40639	lincRNA	havana	chr10:45024302-45028152:+	0	0	0	0	0	0	0	0	0	0	0	0
ENSMUSG00000077082	1	Gm23766	miRNA	ensembl	chr10:45095629-45095708:-	0	0	0	0	0	0	0	0	0	0	0	0
ENSMUSG00000098418	1	Gm27723	snRNA	ensembl	chr10:45247087-45247149:+	0	0	0	0	0	0	0	0	0	0	0	0
ENSMUSG00000077591	1	Gm26016	snoRNA	ensembl	chr10:45268603-45268731:-	0	0	0	0	0	0	0	0	0	0	0	0
ENSMUSG00000090088	1	Gm15934	antisense	havana	chr10:45287311-45289424:-	0	0	0	0	0	0	0	0	0	0	0	0
ENSMUSG00000111526	1	Gm47433	processed_pseudogene	havana	chr10:45297809-45298271:-	0	0	0	0	0	0	0	0	0	0	0	0
ENSMUSG00000071317	4	Bves	protein_coding	ensembl_havana	chr10:45335772-45372479:+	0	0	0	0	0	0	0	0	0.886935	0	0	0
ENSMUSG00000098993	1	Gm27731	miRNA	ensembl	chr10:45537244-45537350:+	0	0	0	0	0	0	0	0	0	0	0	0
ENSMUSG00000111466	1	Gm47504	processed_pseudogene	havana	chr10:45581219-45581571:+	0	0.853227	0	0	0	0	0	0	0.886935	2.34804	0	0
ENSMUSG00000111036	1	Gm47502	transcribed_processed_pseudogene	havana	chr10:45680957-45681525:+	0	0	0	0	0	0	0	0	0	0	0	0
ENSMUSG00000110874	1	D030045P18Rik	lincRNA	havana	chr10:45807562-45852283:+	0	0	0	0	0	0.769261	0	0	0	0	0	0
ENSMUSG00000098409	1	Gm27410	miRNA	ensembl	chr10:45816747-45816861:-	0	0	0	0	0	0	0	0	0	0	0	0
ENSMUSG00000111182	1	Gm35430	lincRNA	havana	chr10:46228639-46325294:+	0	0	0	0	0	0	0	0	0	0	0	0
ENSMUSG00000094681	1	Gm25740	snRNA	ensembl	chr10:46377609-46377715:+	0	0	0	0	0	0	0	0	0	0	0	0
ENSMUSG00000077361	1	Gm23481	snoRNA	ensembl	chr10:46658508-46658638:-	0	0	0	0	0	0	0	0	0	0	0	0
ENSMUSG00000111754	1	Gm19994	processed_pseudogene	havana	chr10:46670144-46670729:+	0	0	0	0	0	0	0	0	0	0	0	0
ENSMUSG00000065718	1	Gm25650	snRNA	ensembl	chr10:46838346-46838507:-	0	0	0	0	0	0	0	0	0	0	0	0
ENSMUSG00000111499	1	Gm47562	processed_pseudogene	havana	chr10:46856353-46856502:-	0	0	0	0	0	0	0	0	0	0	0	0
ENSMUSG00000110843	1	Gm35552	lincRNA	havana	chr10:47016652-47102832:-	0	0	0	0	0	0	0	0	0	0	0	0
ENSMUSG00000111419	1	Gm47568	lincRNA	havana	chr10:47024247-47037346:+	0	0	0	0	0	0	0	0	0	0	0	0
ENSMUSG00000111057	1	Gm3442	processed_pseudogene	havana	chr10:47080534-47081243:+	0	0	0	0	0	0	0	0	0	0	0	0
ENSMUSG00000111719	1	Gm19137	processed_pseudogene	havana	chr10:47304704-47310575:-	0	0	0	0	0	0	0	0	0	0	0	0
ENSMUSG00000111072	1	Gm9068	processed_pseudogene	havana	chr10:47325218-47325672:-	0	2.55968	1.03271	0	1.15749	0	0	0	0	0	0	1.9341
ENSMUSG00000112702	1	Gm47571	TEC	havana	chr10:47640123-47640534:+	0	0	0	0	0	0.769261	0	0	0	0	0	0
ENSMUSG00000112917	1	Gm47331	processed_pseudogene	havana	chr10:47941841-47945427:+	0	0	0	0	0	0	0	0	0	0	0	0
ENSMUSG00000111911	1	Gm47332	processed_pseudogene	havana	chr10:47973431-47973696:+	0	0	0	0	0	0	0	0	0	0	0	0
ENSMUSG00000112062	1	Gm47353	TEC	havana	chr10:48411355-48411667:-	0	0	0	0	0	0	0	0	0	0	0	0
ENSMUSG00000088280	1	Gm23584	snoRNA	ensembl	chr10:48437822-48437950:+	0	0	0	0	0	0	0	0	0	0	0	0
ENSMUSG00000111262	1	Gm47354	lincRNA	havana	chr10:48534981-48536356:-	0	0	0	0	0	0	0	0	0	0	0	0
ENSMUSG00000111585	1	Gm47355	processed_pseudogene	havana	chr10:48566168-48569999:+	0	0	0	0	0	0	0	0	0	0	0	0
ENSMUSG00000065630	1	Gm24256	snRNA	ensembl	chr10:48619312-48619395:-	0	0	0	0	0	0	0	0	0	0	0	0
ENSMUSG00000111436	1	Gm47356	processed_pseudogene	havana	chr10:48678011-48681857:-	0	0	0	0	0	0	0	0	0	0	0	0
ENSMUSG00000111581	1	Gm47364	processed_pseudogene	havana	chr10:48682690-48682973:+	0	0	0	0	0	0	0	0	0	0	0	0
ENSMUSG00000111900	1	Gm47377	processed_pseudogene	havana	chr10:48692852-48694412:+	0	0	0	0	0	0	0	0	0	0	0	0
ENSMUSG00000111704	1	Gm47379	processed_pseudogene	havana	chr10:48810278-48810481:-	0	0	0	0	0	0	0	0	0	0	0	0
ENSMUSG00000111298	1	Gm3473	processed_pseudogene	havana	chr10:48852431-48853526:+	0	0	1.03271	0	0	0.769261	0	0	0	0	0	0
ENSMUSG00000111433	1	Gm47378	TEC	havana	chr10:48868578-48870245:+	0	0	0	0	0	0	0	0	0	0	1.02051	0
ENSMUSG00000111486	1	Gm47380	TEC	havana	chr10:48910116-48910533:+	0	0	0	0	0	0	0	0	0	0	0	0
ENSMUSG00000111374	1	Gm50490	processed_pseudogene	havana	chr10:49094006-49094729:-	0	0	0	0	0	0	0	0	0	0	0	0
ENSMUSG00000056073	16	Grik2	protein_coding	ensembl_havana	chr10:49094833-49788766:-	0	0	0	0	0	0	0	0	0	0	0	0
ENSMUSG00000112295	1	Gm47017	TEC	havana	chr10:49188994-49192365:-	0	0	0	0	0	0	0	0	0	0	0	0
ENSMUSG00000097884	1	Gm26543	sense_intronic	havana	chr10:49219422-49225653:-	0	0	0	0	0	0	0	0	0	0	0	0
ENSMUSG00000112103	1	Gm47018	sense_intronic	havana	chr10:49236915-49237861:-	0	0	0	0	0	0	0	0	0	0	0	0
ENSMUSG00000111935	1	Gm47023	TEC	havana	chr10:49482000-49484479:-	0	0	0	0	0	0	0	0	0	0	0	0
ENSMUSG00000112340	1	Gm47016	TEC	havana	chr10:49661647-49663273:-	0	0	0	0	0	0	0	0	0	0	0	0
ENSMUSG00000112142	1	Gm47022	TEC	havana	chr10:49700363-49702834:-	0	0	0	0	0	0	0	0	0	0	0	0
ENSMUSG00000111934	1	Gm48123	TEC	havana	chr10:49788827-49790167:+	0	0	0	0	0	0	0	0	0	0	0	0
ENSMUSG00000110832	1	Gm48125	TEC	havana	chr10:49799325-49801079:+	0	0	0	0	0	0	0	0	0	0	0	0
ENSMUSG00000111551	1	Gm48128	processed_pseudogene	havana	chr10:49826270-49830115:+	0	0	0	0	0	0	0	0	0	0	0	0
ENSMUSG00000110973	1	Gm48130	processed_pseudogene	havana	chr10:49955660-49955981:-	0	0	0	0	0	0	0	0	0	0	0	0
ENSMUSG00000111142	1	Gm48131	TEC	havana	chr10:49980034-49981881:-	0	0	0	0	0	0	0	0	0	0	0	0
ENSMUSG00000112349	1	Gm48132	processed_pseudogene	havana	chr10:50179151-50182994:-	0	0	0	0	0	0	0	0	0	0	0	0
ENSMUSG00000112049	1	Gm48269	processed_pseudogene	havana	chr10:50183039-50184149:-	0	0	0	0	0	0	0	0	0	0	0	0
ENSMUSG00000112667	1	Gm48270	processed_pseudogene	havana	chr10:50255675-50259522:+	0	0	0	0	0	0.769261	0	0	0	0	0	0
ENSMUSG00000110779	1	Gm48271	TEC	havana	chr10:50292646-50296142:-	0	0	0	0	0	0	0	0	0	0	0	0
ENSMUSG00000110896	1	Gm48273	TEC	havana	chr10:50333764-50334749:-	0	0	0	0	0	0	0	0	0	0	1.02051	0
ENSMUSG00000110720	1	Gm46223	processed_pseudogene	havana	chr10:50422134-50422808:-	0	1.70645	1.03271	0	5.78743	11.5389	0	1.89262	2.66081	0	3.06154	16.4398
ENSMUSG00000111083	1	Gm48274	TEC	havana	chr10:50424086-50424340:+	0	0	0	0	0	0	0	0	0	0	0	0
ENSMUSG00000111202	1	Gm48275	lincRNA	havana	chr10:50425044-50425330:-	0	0	0	0	0	0	0	0	0	0	0	0
ENSMUSG00000112456	1	Gm6991	processed_pseudogene	havana	chr10:50480996-50482173:+	0	0	0	0	0	0	0	0	0	0	0	0
ENSMUSG00000112529	1	Gm46199	processed_pseudogene	havana	chr10:50521577-50523269:-	0	0	0	0	0	0	0	0	0	0	0	0
ENSMUSG00000112927	1	Gm48332	TEC	havana	chr10:50696472-50696841:+	0	0	0	0	0	0	0	0	0	0	0	0
ENSMUSG00000112918	1	Gm18120	processed_pseudogene	havana	chr10:50758184-50758694:+	0	0	0	0	0	0	0	0	0	0	0	0
ENSMUSG00000112594	1	Gm48333	processed_pseudogene	havana	chr10:50813725-50813990:+	0	0	0	0	0	0	0	0	0	0	0	0
ENSMUSG00000084635	1	Gm23883	misc_RNA	ensembl	chr10:50866075-50866364:-	0	0	0	0	0	0	0	0	0	0	0	0
ENSMUSG00000019913	4	Sim1	protein_coding	ensembl_havana	chr10:50894754-50989152:+	0	0	0	0	0	0	0	0	0	0	0	0
ENSMUSG00000084449	1	Gm26257	snRNA	ensembl	chr10:51182299-51182405:+	0	0	0	0	0	0	0	0	0	0	0	0
ENSMUSG00000112212	1	Gm46189	lincRNA	havana	chr10:51455980-51461404:+	0	0	0	0	0	0	0	0	0	0	0	0
ENSMUSG00000062593	17	Gm49339	protein_coding	havana	chr10:51480612-51496613:+	0	0	0	0	0	0	0	0	0	0	0	0
ENSMUSG00000112766	1	Gm40645	antisense	havana	chr10:51489530-51522447:-	0	0	0	0	0	0	0	0	0	0	0	0
ENSMUSG00000112031	1	Gm48484	processed_pseudogene	havana	chr10:51511874-51512162:+	0	0	0	0	0	0	0	0	0	0	0	0
ENSMUSG00000112843	1	Gm46224	lincRNA	havana	chr10:51526340-51531161:+	0	0	0	0	0	0	0	0	0	0	0	0
ENSMUSG00000112226	1	Gm48786	processed_pseudogene	havana	chr10:51543035-51546848:+	0	0	0	0	0	0	0	0	0	0	0	0
ENSMUSG00000112645	1	Gm48787	processed_pseudogene	havana	chr10:51551069-51551447:-	0	0	0	0	0	0	0.985667	0	0	1.17402	0	0
ENSMUSG00000112244	1	Gm48788	processed_pseudogene	havana	chr10:51568949-51574134:+	0	0	0	0	0	0	0	0	0	0	0	0
ENSMUSG00000019909	4	Fam162b	protein_coding	ensembl_havana	chr10:51585416-51590517:-	0	0	0	0	0	0	0	0	0	0	0	0
ENSMUSG00000019905	8	Gprc6a	protein_coding	ensembl_havana	chr10:51614823-51631461:-	0	0	0	0	0	0	0	0	0	0	0	0
ENSMUSG00000112878	1	1700042O05Rik	lincRNA	havana	chr10:51666989-51675831:+	0	0	0	0	0	0	0	0	0	0	0	0
ENSMUSG00000019900	19	Rfx6	protein_coding	ensembl_havana	chr10:51677756-51730432:+	0	0	0	0	0	0	0	0	0	0	0	0
ENSMUSG00000062224	6	4933411G06Rik	lincRNA	ensembl_havana	chr10:51756173-51757194:-	0	0	0	0	0	0	0	0	0	0	0	0
ENSMUSG00000112270	1	Gm47613	lincRNA	havana	chr10:51757257-51761015:+	0	0	0	0	0	0	0	0	0	0	0	0
ENSMUSG00000112337	1	Gm47614	lincRNA	havana	chr10:51781993-51786941:-	0	0	0	0	0	0	0	0	0	0	0	0
ENSMUSG00000112659	1	Gm40646	lincRNA	havana	chr10:51863852-51970291:-	0	0	0	0	0	0	0	0	0	0	0	0
ENSMUSG00000088198	1	Gm23906	snoRNA	ensembl	chr10:51888625-51888752:+	0	0	0	0	0	0	0	0	0	0	0	0
ENSMUSG00000112557	1	Gm47626	processed_pseudogene	havana	chr10:51986342-51989579:-	0	0	0	0	0	0	0	0	0	0	0	0.967048
ENSMUSG00000049641	15	Vgll2	protein_coding	ensembl_havana	chr10:52022502-52028471:+	0	0	0	0	0	0	0	0	0	0	0	0
ENSMUSG00000092914	1	Gm24084	miRNA	ensembl	chr10:52032251-52032387:+	0	0	0	0	0	0	0	0	0	0	0	0
ENSMUSG00000019893	13	Ros1	protein_coding	ensembl_havana	chr10:52045721-52195244:-	0	0	0	0	0	0	0	0	0	0	0	0
ENSMUSG00000093563	1	Gm20630	processed_pseudogene	havana	chr10:52119319-52119869:-	0	0.853227	0	0	0	0	0.985667	0	0.886935	0	0	1.9341
ENSMUSG00000093427	1	Gm18513	processed_pseudogene	havana	chr10:52189248-52189807:+	0	0	0	0	0	0	0	0	0	0	0	0
ENSMUSG00000097704	1	Gm26741	protein_coding	ensembl	chr10:52358767-52358853:+	0	0	0	0	0	0	0	0	0	0	0	0
ENSMUSG00000038624	13	Nepn	protein_coding	ensembl_havana	chr10:52388972-52404625:+	0	0	0	0	0	0	0	0	0	0	1.02051	0
ENSMUSG00000112563	1	Gm47608	TEC	havana	chr10:52450369-52452515:+	0	0	0	0	0	0	0	0	0	0	0	0
ENSMUSG00000112361	1	Gm47607	TEC	havana	chr10:52451409-52453591:-	0	0	0	0	0	0	0	0	0	0	0	0
ENSMUSG00000112464	1	Gm47609	processed_pseudogene	havana	chr10:52514399-52514777:-	0	0	0	0	0	0	0	0	0	0	0	0
ENSMUSG00000111887	1	Gm47610	processed_pseudogene	havana	chr10:52518293-52518482:-	0	0	0	0	0	0	0	0	0	0	0	0
ENSMUSG00000112149	1	Gm47611	processed_pseudogene	havana	chr10:52523022-52526859:+	0	0	0	0	0	0	0	0	0	0	0	0
ENSMUSG00000112791	1	Gm47612	processed_pseudogene	havana	chr10:52528519-52529023:+	0	0	0	0	0	0	0	0	0	0	0	0
ENSMUSG00000112552	1	Gm36065	lincRNA	havana	chr10:52594012-52600673:+	0	0	0	0	0	0	0	0	0	0	0	0
ENSMUSG00000038602	7	Slc35f1	protein_coding	ensembl_havana	chr10:52690533-53111622:+	0	0	0	1.26812	0	0	0	0	0	0	0	0
ENSMUSG00000111918	1	Gm47624	TEC	havana	chr10:52693838-52697673:+	0	0	0	0	0	0	0	0	0	0	0	0
ENSMUSG00000112257	1	Gm47623	TEC	havana	chr10:52801493-52801700:+	0	0	0	0	0	0	0	0	0	0	0	0
ENSMUSG00000112576	1	Gm47621	TEC	havana	chr10:52824305-52826842:+	0	0	0	0	0	0	0	0	0	0	0	0
ENSMUSG00000088322	1	Gm25664	snRNA	ensembl	chr10:52905638-52905744:+	0	0	0	0	0	0	0	0	0	0	0	0
ENSMUSG00000112681	1	Gm47622	sense_intronic	havana	chr10:53102543-53104953:+	0	0	0	0	0	0	0	0	0	0	0	0
ENSMUSG00000112376	1	Gm40649	lincRNA	havana	chr10:53181180-53220463:+	0	0	0	0	0	0	0	0	0	0	0	0
ENSMUSG00000112853	1	Gm47637	TEC	havana	chr10:53203022-53204315:-	0	0	0	0	0	0	0	0	0	0	0	0
ENSMUSG00000112835	1	Gm36173	lincRNA	havana	chr10:53235187-53260736:+	0	0	0	0	0	0	0	0	0	0	0	0
ENSMUSG00000112709	1	Gm19395	antisense	havana	chr10:53280281-53283686:+	0	0	0	0	0	0	0	0	0	0	0	0
ENSMUSG00000038583	13	Pln	protein_coding	ensembl_havana	chr10:53337667-53345987:+	0	0	0	0	0	0	0	0	0	0	0	0
ENSMUSG00000111892	1	Gm47641	TEC	havana	chr10:53379452-53381386:+	0	0	0	0	0	0	0	0	0.886935	0	0	0
ENSMUSG00000112733	1	Gm40650	lincRNA	havana	chr10:53488222-53514547:+	0	0	1.03271	0	0	0	0	0	0	0	0	0
ENSMUSG00000112440	1	Gm47722	processed_pseudogene	havana	chr10:53529657-53530185:-	0	0	0	0	0	0	0	0	0	0	0	0
ENSMUSG00000112530	1	Gm47738	antisense	havana	chr10:53569669-53571582:+	0	0	0	0	0	0	0	0	0	0	0	0
ENSMUSG00000112731	1	Gm47739	sense_intronic	havana	chr10:53570625-53575756:-	0	0	0	0	0	0	0	0	0	0	0	0
ENSMUSG00000112634	1	Gm47737	TEC	havana	chr10:53592817-53593124:-	0	0	0	0	0	0	0.985667	0	0	0	0	0
ENSMUSG00000112809	1	Gm47915	lincRNA	havana	chr10:53798024-53803529:-	0	0	0	0	0	0	0	0	0	0	0	0
ENSMUSG00000112824	1	Gm47917	antisense	havana	chr10:54063811-54065069:+	0	0	0	0	0	0	0	0	0	0	0	0
ENSMUSG00000112013	1	Gm47967	processed_pseudogene	havana	chr10:54211734-54212823:+	0	0	0	0	0	0	0	0	0	0	0	0
ENSMUSG00000112516	1	Gm47968	processed_pseudogene	havana	chr10:54212871-54216723:+	0	0	0	0	0	0	0	0	0	0	0	0
ENSMUSG00000094738	1	Gm26177	snRNA	ensembl	chr10:54311225-54311331:-	0	0	0	0	0	0	0	0	0	0	0	0
ENSMUSG00000112882	1	Gm47970	processed_pseudogene	havana	chr10:54670792-54671704:-	0	0	0	0	0	0	0	0	0	0	0	0
ENSMUSG00000088987	1	Gm25602	snRNA	ensembl	chr10:54712976-54713037:-	0	0	0	0	0	0	0	0	0	0	0	0
ENSMUSG00000112575	1	Gm31849	processed_pseudogene	havana	chr10:55057193-55057567:+	0	0.853227	0	0	0	0.769261	1.97133	0.946309	0	0	0	0
ENSMUSG00000112528	1	Gm29794	processed_pseudogene	havana	chr10:56100635-56102003:-	0	0	0	0	0	0	0	0	0.886935	2.34804	0	0
ENSMUSG00000112833	1	Gm36595	lincRNA	havana	chr10:56431981-56475967:+	0	0	0	0	0	0	0	0	0	0	0	0
ENSMUSG00000112175	1	4930452L12Rik	lincRNA	havana	chr10:56436354-56437603:-	0	0	0	0	0	0	0	0	0	0	0	0
ENSMUSG00000112191	1	Gm31931	processed_pseudogene	havana	chr10:56829086-56829307:-	0	0	0	0	0	0	0	0	0	0	0	0
ENSMUSG00000112837	1	Gm48053	lincRNA	havana	chr10:56909674-56914765:-	0	0	0	0	0	0	0	0	0	0	0	0
ENSMUSG00000112327	1	Gm36827	lincRNA	havana	chr10:56970329-56982232:-	0	0	0	0	0	0	0	0	0	0	0	0
ENSMUSG00000112345	1	Gm40652	lincRNA	havana	chr10:57117222-57157621:+	0	0	0	0	0	0	0	0	0	0	0	0
ENSMUSG00000088253	1	Gm24285	snRNA	ensembl	chr10:57174030-57174129:+	0	0	0	0	0	0	0	0	0	0	0	0
ENSMUSG00000112217	1	Gm48055	processed_pseudogene	havana	chr10:57266499-57266754:-	0	0	0	0	0	0	0	0	0	0	0	0
ENSMUSG00000111954	1	Gm7001	processed_pseudogene	havana	chr10:57290889-57292353:+	0	0	0	0	0	0	0	0	0	0	0	0
ENSMUSG00000111969	1	Gm9129	processed_pseudogene	havana	chr10:57386423-57391155:+	0	0	0	0	0	0	0	0	0	0	0	0
ENSMUSG00000111988	1	Gm19256	processed_pseudogene	havana	chr10:57413481-57413711:-	0	0	0	0	0	0	0	0	0	0	0	0
ENSMUSG00000097370	2	4930467K11Rik	lincRNA	havana	chr10:57478381-57486351:-	0	0	1.03271	0	0	0	0	0	0	0	0	0
ENSMUSG00000093406	1	Rpl48-ps1	processed_pseudogene	havana	chr10:57601393-57601948:+	0	0.853227	0	2.53625	0	0.769261	0	0.946309	0	2.34804	4.08206	0
ENSMUSG00000019874	11	Fabp7	protein_coding	ensembl_havana	chr10:57784881-57788450:+	0	0	0	0	0	0	0	0	0	0	0	0
ENSMUSG00000058537	4	AW822073	protein_coding	ensembl_havana	chr10:58222972-58224930:-	0	0	0	0	0	0	0	0	0	0	0	0
ENSMUSG00000057216	6	Gm10807	unprocessed_pseudogene	havana	chr10:58227857-58228651:-	0	0	0	0	0	0	0	0	0	0	0	0
ENSMUSG00000075046	7	Duxf3	protein_coding	ensembl_havana	chr10:58229979-58232675:-	0	0	0	0	0	0	0	0	0	0	0	0
ENSMUSG00000075045	4	Gm4981	protein_coding	ensembl_havana	chr10:58234848-58236701:-	0	0	0	0	0	0	0	0	0	0	0	0
ENSMUSG00000093601	2	Gm19459	unprocessed_pseudogene	havana	chr10:58239608-58240661:-	0	0	0	0	0	0	0	0	0	0	0	0
ENSMUSG00000070214	1	Gm23058	snRNA	ensembl	chr10:58349498-58349604:-	0	0	0	0	0	0	0	0	0	0	0	0
ENSMUSG00000003227	4	Edar	protein_coding	ensembl_havana	chr10:58600789-58675654:-	0	0	1.03271	0	0	0	0	0	0	0	0	0
ENSMUSG00000091526	2	BB019430	lincRNA	ensembl_havana	chr10:58696745-58704279:+	0	0	0	0	0	0	0	0	0	0	0	0
ENSMUSG00000087994	1	Gm25055	snoRNA	ensembl	chr10:58704576-58704651:-	0	0	0	0	0	0	0	0	0	0	0	0
ENSMUSG00000091731	1	Gm17542	protein_coding	ensembl	chr10:58713606-58718210:-	0	0	0	0	0	0	0	0	0	0	0	0
ENSMUSG00000055958	3	Gm9987	pseudogene	ensembl	chr10:58812574-58813142:-	0	0	0	0	0	0	0	0	0	0	0	0
ENSMUSG00000037990	18	Sh3rf3	protein_coding	ensembl_havana	chr10:58813359-59138916:+	0	0	0	0	0	0	0	0	0	0	0	0
ENSMUSG00000098653	1	Gm27672	miRNA	ensembl	chr10:58965543-58965746:+	0	0	0	0	0	0	0	0	0	0	0	0
ENSMUSG00000088744	1	Gm23223	snoRNA	ensembl	chr10:59195699-59195825:+	0	0	0	0	0	0	0	0	0	0	0	0
ENSMUSG00000118557	1	AC153941.1	processed_pseudogene	havana	chr10:59219886-59220310:-	0	0.853227	0	0	0	0	0	0	0	1.17402	0	0
ENSMUSG00000009646	13	Pla2g12b	protein_coding	ensembl_havana	chr10:59403660-59421976:+	0	0	0	0	0	0	0	0	0	0	0	0
ENSMUSG00000071280	2	Gm10322	antisense	ensembl_havana	chr10:59616063-59617416:+	0	0	0	0	0	0	0	3.78524	0	1.17402	0	0
ENSMUSG00000090350	1	Gm17148	processed_pseudogene	havana	chr10:59708790-59709038:+	0	0	0	0	0	0	0	0	0	0	0	0
ENSMUSG00000091184	1	Gm17059	antisense	havana	chr10:59799199-59800254:-	0	0	0	0	0	0	0	0	0	0	0	0
ENSMUSG00000094824	1	Gm23803	snoRNA	ensembl	chr10:59817666-59817797:-	0	0	0	0	0	0	0	0	0	0	0	0
ENSMUSG00000105468	1	Mir6906	miRNA	mirbase	chr10:60126776-60126833:+	0	0	0	0	0	0	0	0	0	0	0	0
ENSMUSG00000077090	1	Gm22117	miRNA	ensembl	chr10:60211185-60211251:-	0	0	0	0	0	0	0	0	0	0	0	0
ENSMUSG00000112592	1	Gm19972	TEC	havana	chr10:60808660-60814323:-	0	0	0	0	0	0	0	0	0	0	0	0
ENSMUSG00000099279	1	Mir6408	miRNA	mirbase	chr10:60923023-60923113:+	0	0	0	0	0	0	0	0	0	0	0	0
ENSMUSG00000037247	3	Pldi	lincRNA	ensembl_havana	chr10:60928226-60938132:-	0	0	0	0	0	0	0	0	0	0	0	0
ENSMUSG00000098055	1	Gm26947	antisense	havana	chr10:60931991-60940942:+	0	0	0	1.26812	0	0	0.985667	0	0	1.17402	1.02051	3.86819
ENSMUSG00000080526	1	Mir466j	miRNA	mirbase	chr10:60960723-60960844:+	0	0	0	0	0	0	0	0	0	0	0	0
ENSMUSG00000093568	1	Gm20611	lincRNA	havana	chr10:61031303-61038080:+	0	0	0	0	0	0	0	0	0	0	0	0
ENSMUSG00000093489	1	Gm20625	lincRNA	havana	chr10:61038229-61042811:-	0	0	0	0	0	0	0	0	0	0	0	0
ENSMUSG00000093573	1	Gm20610	lincRNA	havana	chr10:61046422-61051900:-	0	0	0	0	0	0	0	0	0	0	0	0
ENSMUSG00000104762	1	Gm44308	miRNA	ensembl	chr10:61125137-61125235:-	0	0	0	0	0	0	0	0	0	0	0	0
ENSMUSG00000020096	21	Tbata	protein_coding	ensembl_havana	chr10:61171954-61188841:+	0	0	0	0	0	0	0	0	0	0	0	0
ENSMUSG00000112256	1	Gm48077	TEC	havana	chr10:61359666-61361407:+	0	0	0	0	0	0	0	0	0	0	0	0
ENSMUSG00000112875	1	Gm48074	TEC	havana	chr10:61379414-61381048:-	0	0	0	0	0	0	0	0	0	0	0	0
ENSMUSG00000112080	1	Gm47595	antisense	havana	chr10:61494917-61496290:-	0	0	0	0	0	0	0	0	0	0	0	0
ENSMUSG00000112058	1	Gm47593	antisense	havana	chr10:61496600-61499601:-	0	0	0	0	0	0	0	0	0	0	0	0
ENSMUSG00000101792	1	Gm28447	processed_transcript	havana	chr10:61585393-61611074:-	0	0	0	0	0	0	0	0	0	0	0	0
ENSMUSG00000020090	7	Npffr1	protein_coding	ensembl_havana	chr10:61595492-61628565:+	0	2.55968	0	1.26812	1.15749	1.53852	0	0.946309	2.66081	0	1.02051	0
ENSMUSG00000112581	1	1700022H01Rik	bidirectional_promoter_lncRNA	havana	chr10:61674789-61680255:-	0	0	0	0	0	0	0	0	0	0	0	0
ENSMUSG00000093017	1	Mir5108	miRNA	mirbase	chr10:61774737-61774821:+	0	0	0	0	0	0	0	0	0	0	0	0
ENSMUSG00000112018	1	Gm47919	TEC	havana	chr10:62023404-62025615:+	0	0	0	0	0	0	0	0	0	0	0	0
ENSMUSG00000044312	4	Neurog3	protein_coding	ensembl_havana	chr10:62133090-62134763:+	0	0	0	0	0	0	0	0	0	0	0	0
ENSMUSG00000099185	1	Mir7662	miRNA	mirbase	chr10:62194167-62194227:-	0	0	0	0	0	0	0	0	0	0	0	0
ENSMUSG00000020081	5	Tacr2	protein_coding	ensembl_havana	chr10:62252438-62265990:+	0	1.70645	0	0	0	0	0	0.946309	0	0	1.02051	0.967048
ENSMUSG00000105203	1	4933428P19Rik	antisense	havana	chr10:62577694-62579069:+	0	0	0	0	0	0	1.97133	0	0	0	0	0
ENSMUSG00000105329	1	Mir7215	miRNA	mirbase	chr10:62682508-62682558:+	0	0	0	0	0	0	0	0	0	0	0	0
ENSMUSG00000112378	1	Gm47261	processed_pseudogene	havana	chr10:62702196-62702599:+	0	0	0	0	0	0	0	0	0	0	0	0
ENSMUSG00000112173	1	Gm48145	processed_pseudogene	havana	chr10:62761751-62762079:+	0	0	0	0	0	0	0	0	0	0	0	0
ENSMUSG00000112309	1	Gm48353	TEC	havana	chr10:62858124-62859994:-	0	0	0	0	0	0.769261	0.985667	0	0	0	0	0
ENSMUSG00000084569	1	Gm26479	snRNA	ensembl	chr10:62893409-62893514:-	0	0	0	0	0	0	0	0	0	0	0	0
ENSMUSG00000088674	1	Gm22803	misc_RNA	ensembl	chr10:62919559-62919841:+	0	0	0	0	0	0	0	0	0	0	0	0
ENSMUSG00000088875	1	Gm25862	snoRNA	ensembl	chr10:62923396-62923524:-	0	0	0	0	0	0	0	0	0	0	0	0
ENSMUSG00000080971	1	Gm16128	processed_pseudogene	havana	chr10:62935698-62936323:+	0	0.853227	1.03271	1.26812	0	0.769261	0	1.89262	0.886935	0	1.02051	0
ENSMUSG00000087030	1	Gm16143	antisense	havana	chr10:63055603-63057467:-	0	0	0	0	0	0	0	0	0	0	0	0
ENSMUSG00000112129	1	Pbld1	protein_coding	ensembl_havana	chr10:63060162-63077962:+	0	1.70645	1.03271	2.53625	0	0	0.985667	1.89262	0	0	1.02051	0
ENSMUSG00000112374	1	Gm48072	antisense	havana	chr10:63072052-63075060:-	0	0	0	0	0	0	0	0	0	0	0	0
ENSMUSG00000104481	1	Gm38063	TEC	havana	chr10:63098349-63098690:+	0	0	0	0	0	0	0	0	0	0	0	0
ENSMUSG00000036816	4	Atoh7	protein_coding	ensembl_havana	chr10:63099651-63101279:+	0	0	0	0	0	0	0	0	0	0	0	0
ENSMUSG00000020067	8	Mypn	protein_coding	ensembl_havana	chr10:63115795-63203952:-	0	0	0	1.26812	0	0	0	0	0	0	0	0
ENSMUSG00000045391	4	1700120B22Rik	bidirectional_promoter_lncRNA	ensembl_havana	chr10:63243068-63244153:-	0	0.853227	0	0	1.15749	0.769261	0	0.946309	0.886935	0	1.02051	1.9341
ENSMUSG00000112411	1	Gm19337	TEC	havana	chr10:63250932-63252515:+	0	0	0	0	2.31497	0	0	0	0	3.52206	0	0
ENSMUSG00000096991	1	Gm26789	antisense	havana	chr10:63292286-63295793:-	0	0	0	0	0	0	0	0	0	0	0	0
ENSMUSG00000085372	1	Gm16145	antisense	havana	chr10:63353853-63366887:+	0	0	0	0	0	0	0	0	0	0	0	0
ENSMUSG00000060843	11	Ctnna3	protein_coding	ensembl_havana	chr10:63430098-65003667:+	0	0	0	0	0	0.769261	0	0	0	0	0	0
ENSMUSG00000062561	3	Gm10118	TEC	ensembl_havana	chr10:63924866-63927434:-	0	0	0	0	0	0	0	0	0	0	0	0
ENSMUSG00000042846	8	Lrrtm3	protein_coding	ensembl_havana	chr10:63928472-64090277:-	0	0	0	0	0	0	0	0	0	0	0	0
ENSMUSG00000089003	1	Gm23854	snRNA	ensembl	chr10:64304637-64304744:-	0	0	0	0	0	0	0	0	0	0	0	0
ENSMUSG00000100528	1	Gm28881	lincRNA	havana	chr10:65119526-65120367:-	0	0	0	0	0	0	0	0	0	0	0	0
ENSMUSG00000112114	1	Gm7540	processed_pseudogene	havana	chr10:65416746-65417671:+	0	0	0	0	0	0	0	0	0	0	0	0
ENSMUSG00000112720	1	Gm19116	processed_pseudogene	havana	chr10:65771558-65772199:-	0	0	0	0	0	0	0	0	0	0	0	0
ENSMUSG00000112913	1	Gm30853	lincRNA	havana	chr10:65875605-65908250:-	0	0	0	0	0	0	0	0	0	0	0	0
ENSMUSG00000100000	6	1700023F02Rik	lincRNA	havana	chr10:66120605-66254223:-	0	0	0	0	0	0	0	0	0	0	0	0
ENSMUSG00000112210	1	4930407I19Rik	lincRNA	havana	chr10:66145296-66179514:+	0	0	0	0	0	0	0	0	0	0	0	0
ENSMUSG00000065705	1	Gm22829	snRNA	ensembl	chr10:66170401-66170506:-	0	0	0	0	0	0	0	0	0	0	0	0
ENSMUSG00000077439	1	Gm22594	snoRNA	ensembl	chr10:66483553-66483682:+	0	0	0	0	0	0	0	0	0	0	0	0
ENSMUSG00000101338	1	Gm28139	lincRNA	havana	chr10:66640918-66641862:+	0	0	0	0	0	0	0	0	0	0	0	0
ENSMUSG00000112202	1	Gm31181	lincRNA	havana	chr10:66698241-66705961:+	0	0	0	0	0	0	0	0	0	0	0	0
ENSMUSG00000112159	1	Gm18777	processed_pseudogene	havana	chr10:66740286-66741159:-	0	0	0	0	0	0	0	0	0	0	0	0
ENSMUSG00000112383	1	Gm47895	lincRNA	havana	chr10:66759454-66762095:+	0	0	0	0	0	0	0	0	0	0	0	0
ENSMUSG00000112425	1	Gm47896	lincRNA	havana	chr10:66809840-66822354:+	0	0	0	0	0	0	0	0	0	0	0	0
ENSMUSG00000112514	1	Gm47897	lincRNA	havana	chr10:66824169-66827403:+	0	0	0	0	0	0	0	0	0	0	0	0
ENSMUSG00000112379	1	Gm47900	lincRNA	havana	chr10:66837597-66839501:+	0	0	0	0	0	0	0	0	0	0	0	0
ENSMUSG00000112267	1	Gm47903	lincRNA	havana	chr10:66889671-66891612:-	0	0	0	0	0	0	0	0	0	0	0	0
ENSMUSG00000089498	1	Gm26359	snRNA	ensembl	chr10:67235861-67235961:-	0	0	0	0	0	0	0	0	0	0	0	0
ENSMUSG00000112314	1	Gm49454	lincRNA	havana	chr10:67297406-67418927:+	0	0.853227	0	0	0	0	0.985667	0	0	1.17402	0	0
ENSMUSG00000111908	1	Gm47516	processed_pseudogene	havana	chr10:67348803-67348962:-	0	0	0	0	0	0	0	0	0	0	0	0
ENSMUSG00000112848	1	Gm32023	lincRNA	havana	chr10:67423994-67425251:+	0	0	0	0	1.15749	0	2.957	0.946309	0	0	0	0
ENSMUSG00000112726	1	Gm47531	lincRNA	havana	chr10:67436090-67443429:-	0	0	0	0	0	0	0	0	0	0	0	0
ENSMUSG00000112141	1	4930563J15Rik	lincRNA	havana	chr10:67568522-67571989:-	0	0	0	0	0	0.769261	0	0	0	0	1.02051	0
ENSMUSG00000112396	1	Gm47574	TEC	havana	chr10:67707838-67709468:+	0	0	0	0	0	0	0	0	0	0	1.02051	0.967048
ENSMUSG00000112619	1	1700030E10Rik	lincRNA	havana	chr10:67708588-67718039:-	0	0	0	0	0	0	0	0	0	0	0	0
ENSMUSG00000112537	1	4930543I11Rik	TEC	havana	chr10:67785735-67786693:+	0	0	0	0	0	0	0	0	0	0	0	0
ENSMUSG00000111956	1	Gm29774	processed_pseudogene	havana	chr10:67792767-67793202:-	0	0	0	1.26812	1.15749	1.53852	0	0	0	0	2.04103	0.967048
ENSMUSG00000112899	1	4930521O17Rik	lincRNA	havana	chr10:67962479-67973708:-	0	0	0	0	0	0	0	0	0	0	0	0
ENSMUSG00000086838	1	Gm16212	antisense	havana	chr10:68025450-68026626:-	0	0	0	0	0	0	0	0	0	0	0	0
ENSMUSG00000112275	1	Gm47078	lincRNA	havana	chr10:68313008-68326978:+	0	0	0	0	0	0	0	0	0	0	0	0
ENSMUSG00000112157	1	4930545H06Rik	lincRNA	havana	chr10:68319071-68321142:-	0	0	0	0	0	0	0	0	0	0	0	0
ENSMUSG00000112793	1	Gm32872	antisense	havana	chr10:68530094-68533936:+	0	0	0	0	0	0	0	0	0	0	0	0
ENSMUSG00000112434	1	Gm7594	processed_pseudogene	havana	chr10:68691503-68692373:-	0	0	1.03271	0	0	0	0	0	0	0	0	0
ENSMUSG00000112333	1	1700048P04Rik	lincRNA	havana	chr10:68902803-68904500:-	0	0	0	0	0	0	0	0	0	0	0	0
ENSMUSG00000112331	1	Gm33035	lincRNA	havana	chr10:69020740-69033888:-	0	0	0	0	0	0	0	0	0	0	0	0
ENSMUSG00000112083	1	Gm47107	lincRNA	havana	chr10:69096662-69097866:-	0	0	0	0	0	0	0	0	0	0	0	0
ENSMUSG00000077315	1	Gm24172	snoRNA	ensembl	chr10:69132882-69132998:+	0	0	0	0	0	0	0	0	0	0	0	0
ENSMUSG00000111941	1	Gm33263	lincRNA	havana	chr10:69147773-69151132:-	0	0	0	0	0	0	0	0	0	0	0	0
ENSMUSG00000112798	1	Gm40685	lincRNA	havana	chr10:69312139-69315376:+	0	0	0	0	0	0	0	0	0	0	0	0
ENSMUSG00000112509	1	Gm47211	processed_pseudogene	havana	chr10:69372689-69373312:-	0	0	0	0	0	1.53852	0	0	0	0	0	0
ENSMUSG00000111899	1	Gm18636	processed_pseudogene	havana	chr10:69422683-69423748:-	0	0	0	0	0	0	0	0	0.886935	0	0	0
ENSMUSG00000112729	1	Gm46231	processed_pseudogene	havana	chr10:69566048-69566361:-	0	0.853227	0	0	0	0	0	0	0	0	0	0
ENSMUSG00000019933	7	Mrln	protein_coding	ensembl_havana	chr10:70204664-70219711:+	0	0	0	0	0	0	0.985667	0	0	0	0	0
ENSMUSG00000037762	6	Slc16a9	protein_coding	ensembl_havana	chr10:70245100-70285968:+	0	0	0	0	0	0	0	0	0	0	0	0
ENSMUSG00000089835	1	Gm7097	antisense	havana	chr10:70284235-70284953:-	0	0	0	0	0	0	0	0	0	0	0	0
ENSMUSG00000052426	4	Gm9877	pseudogene	ensembl	chr10:70285549-70288176:-	0	0	0	0	0	0	0	0	0	0	0	0
ENSMUSG00000112676	1	Gm20108	processed_pseudogene	havana	chr10:70338302-70338454:+	0	0	0	2.53625	1.15749	0	0	0.946309	0.886935	0	0	0
ENSMUSG00000112884	1	Gm47946	lincRNA	havana	chr10:70412460-70415581:-	0	0	0	0	0	0	0	0	0	0	0	0
ENSMUSG00000087774	1	Gm22320	misc_RNA	ensembl	chr10:70501192-70501503:-	0	0	0	0	0	0	0	0	0	0	0	0
ENSMUSG00000112273	1	Gm29783	processed_pseudogene	havana	chr10:70504880-70505248:-	0	3.41291	3.09813	2.53625	1.15749	2.30778	4.92833	1.89262	2.66081	1.17402	1.02051	0.967048
ENSMUSG00000037747	9	Phyhipl	protein_coding	ensembl_havana	chr10:70557682-70655965:-	0	0.853227	0	0	2.31497	0	0.985667	1.89262	0.886935	2.34804	6.12308	5.80229
ENSMUSG00000112607	1	Gm33979	lincRNA	havana	chr10:70714928-70738844:-	0	0	0	0	0	0	0	0	0	0	0	0
ENSMUSG00000112752	1	Gm48021	lincRNA	havana	chr10:70807242-70813822:+	0	0	0	0	0	0	0	0	0	0	0	0
ENSMUSG00000112320	1	Gm48022	lincRNA	havana	chr10:70813845-70816052:+	0	0	0	0	0	0	0	0	0	0	0	0
ENSMUSG00000112870	1	Gm40689	lincRNA	havana	chr10:70830755-70837863:+	0	0	0	0	0	0	0	0	0	0	0	0
ENSMUSG00000112883	1	Gm48023	lincRNA	havana	chr10:70847017-70853726:+	0	0	0	0	0	0	0	0	0	0	0	0
ENSMUSG00000112125	1	Gm48024	lincRNA	havana	chr10:70863399-70868452:-	0	0	0	1.26812	0	0	0.985667	0	0	0	0	0
ENSMUSG00000047692	6	4930533K18Rik	antisense	ensembl_havana	chr10:70868644-70934324:+	0	0.853227	0	0	0	0	0.985667	0	0.886935	0	0	0
ENSMUSG00000112032	1	Gm48036	lincRNA	havana	chr10:70869997-70872420:-	0	0	0	2.53625	2.31497	3.07704	0	2.83893	0	0	6.12308	1.9341
ENSMUSG00000094703	1	Gm24486	snRNA	ensembl	chr10:70882104-70882210:+	0	0	0	0	0	0	0	0	0	0	0	0
ENSMUSG00000014329	14	Bicc1	protein_coding	ensembl_havana	chr10:70922832-71159700:-	0	0	0	0	1.15749	0.769261	0	0.946309	0	0	0	0
ENSMUSG00000112745	1	Gm48025	sense_intronic	havana	chr10:70975506-70993040:-	0	0	0	0	0	0	0	0	0.886935	0	0	0
ENSMUSG00000090212	1	Gm15647	antisense	havana	chr10:71082876-71083651:+	0	0	0	0	0	0	0	0	0	0	0	0
ENSMUSG00000112566	1	Gm32025	processed_pseudogene	havana	chr10:71148160-71148466:+	0	0	0	0	0	0	0	0	0	0	0	0
ENSMUSG00000112366	1	C730027H18Rik	lincRNA	havana	chr10:71168737-71182040:-	0	0	0	0	0	0	0	0	0	0	0	0
ENSMUSG00000112189	1	C730027H18Rik	lincRNA	havana	chr10:71170834-71182052:-	0	0	0	0	0	0	0	0	0	0	0	0
ENSMUSG00000112028	1	1700113B09Rik	lincRNA	havana	chr10:71181036-71204487:+	0	0	0	0	0	0	0	0	0	0	0	0
ENSMUSG00000112813	1	Gm34376	lincRNA	havana	chr10:71287729-71292483:+	0	0	0	0	0	0	0.985667	0.946309	0	0	0	0
ENSMUSG00000093732	1	Gm20609	lincRNA	havana	chr10:71310745-71313977:+	0	0	0	0	0	0	0	0	0	0	0	0
ENSMUSG00000112108	1	4930551I15Rik	lincRNA	havana	chr10:71476405-71485520:-	0	0	0	0	0	0	0	0	0	0	0	0
ENSMUSG00000112608	1	Gm46233	processed_pseudogene	havana	chr10:71483081-71483529:+	0	0	0	0	0	0	0	0	0	0	0	0
ENSMUSG00000112416	1	Gm47028	lincRNA	havana	chr10:71520443-71522298:-	0	0	0	0	0	0	0	0	0	0	0	0
ENSMUSG00000112126	1	Gm34544	lincRNA	havana	chr10:71527281-71678840:+	0	0	0	0	0	0	0	0	0	0	0	0
ENSMUSG00000112624	1	Gm19074	processed_pseudogene	havana	chr10:71611647-71613075:-	0	0	0	0	0	0	0	0	0	0	0	0
ENSMUSG00000112152	1	Gm47045	processed_pseudogene	havana	chr10:71703721-71704173:+	0	0	0	0	0	0	0	0	0	0	0	0
ENSMUSG00000112717	1	Gm6362	processed_pseudogene	havana	chr10:71716922-71717757:-	0	0	0	0	0	0	0	0	0	0	0	0
ENSMUSG00000111999	1	Gm5080	processed_pseudogene	havana	chr10:71799105-71799847:-	0	0	0	0	0	0	0	0	0	0	0	0
ENSMUSG00000077142	1	Gm22937	snoRNA	ensembl	chr10:71898036-71898166:+	0	0	0	0	0	0	0	0	0	0	0	0
ENSMUSG00000043859	5	1700049L16Rik	processed_pseudogene	havana	chr10:71980092-71980634:-	0	0	0	0	0	0	0	0	0	0	0	0
ENSMUSG00000112185	1	Gm47060	processed_pseudogene	havana	chr10:72019206-72019517:+	0	0	0	0	0	0	0	0	0	0	0	0
ENSMUSG00000112414	1	Gm34609	lincRNA	havana	chr10:72026982-72111778:+	0	0	0	0	0	0	0	0	0	0	0	0
ENSMUSG00000077642	1	Gm24984	snoRNA	ensembl	chr10:72527550-72527682:+	0	0	0	0	0	0	0	0	0	0	0	0
ENSMUSG00000112862	1	Gm47094	processed_pseudogene	havana	chr10:72717931-72718490:+	0	0	0	0	0	0	0	0	0	0	0	0
ENSMUSG00000112168	1	Gm34776	lincRNA	havana	chr10:72940238-72949792:-	0	0	0	0	0	0	0	0	0	0	0	0
ENSMUSG00000111994	1	A330049N07Rik	lincRNA	havana	chr10:72973303-73086705:-	0	0	0	0	0	0	0	0	0	0	0	0
ENSMUSG00000052613	16	Pcdh15	protein_coding	ensembl_havana	chr10:73099342-74649737:+	0	0	0	0	0	0	0	0	0.886935	0	1.02051	0
ENSMUSG00000102584	1	Gm37438	TEC	havana	chr10:73182926-73183318:-	0	0	0	0	0	0	0	0	0	0	0	0
ENSMUSG00000085456	2	Gm15398	lincRNA	havana	chr10:73201399-73327175:-	0	0	0	0	0	0	0	0	0	0	0	0
ENSMUSG00000112838	1	Gm47098	processed_pseudogene	havana	chr10:73275737-73276086:+	0	0	0	0	0	0	0	0	0	0	0	0
ENSMUSG00000112427	1	Gm19168	processed_pseudogene	havana	chr10:73372332-73376033:-	0	0	0	0	0	0	0	0	0	0	0	0
ENSMUSG00000085176	1	Gm15397	sense_intronic	havana	chr10:73489974-73518390:+	0	0	0	0	0	0	0	0	0	0	0	0
ENSMUSG00000009070	14	Rsph14	protein_coding	ensembl_havana	chr10:74957477-75032586:-	0	0	0	0	0	0	0	0	0	0	0	0
ENSMUSG00000112116	1	Gm46234	processed_pseudogene	havana	chr10:75282777-75283035:-	0	0	0	0	0	0	0	0	0	0	0	0
ENSMUSG00000084622	1	Gm25545	misc_RNA	ensembl	chr10:75442620-75442942:+	0	0	0	0	0	0	0	0	0	0	0	0
ENSMUSG00000112764	1	Gm48158	processed_pseudogene	havana	chr10:75483090-75483392:-	0	0	0	0	0	0	0	0	0	0	0	0
ENSMUSG00000111955	1	Gm48148	unprocessed_pseudogene	havana	chr10:75496061-75496159:+	0	0	0	0	0	0	0	0	0	0	0	0
ENSMUSG00000055872	1	Gm9985	pseudogene	ensembl	chr10:75590142-75590653:-	0	0	0	0	0	0.769261	0	0	0	0	1.02051	0
ENSMUSG00000089124	1	Gm26402	snRNA	ensembl	chr10:75613157-75613269:-	0	0	0	0	0	0	0	0	0	0	0	0
ENSMUSG00000112789	1	Gm19326	processed_pseudogene	havana	chr10:75767161-75767486:+	0	0	1.03271	0	2.31497	0	1.97133	0	0.886935	0	0	0
ENSMUSG00000092360	1	Gm20441	protein_coding	havana	chr10:75771451-75780954:-	0	0	0	0	0	0	0	0	0	0	0	0
ENSMUSG00000112306	1	Gm47744	processed_pseudogene	havana	chr10:75875431-75875804:+	0	0	0	0	0	0	0	0.946309	0	0	0	0
ENSMUSG00000000903	3	Vpreb3	protein_coding	ensembl_havana	chr10:75943057-75949657:+	0	0	1.03271	0	1.15749	0.769261	0	0	0.886935	0	1.02051	0
ENSMUSG00000082234	1	Gm16221	processed_pseudogene	havana	chr10:75945295-75945687:-	0	0.853227	1.03271	1.26812	1.15749	0	0	1.89262	4.43468	2.34804	1.02051	0
ENSMUSG00000085662	1	Gm16220	antisense	havana	chr10:75992691-75993992:-	0	0	0	0	0	0	0	3.78524	0	1.17402	2.04103	0
ENSMUSG00000098817	1	Mir6409	miRNA	mirbase	chr10:76008926-76009017:+	0	0	0	0	0	0	0	0	0	0	0	0
ENSMUSG00000020226	9	Slc5a4b	protein_coding	ensembl_havana	chr10:76057494-76110961:-	0	0.853227	0	0	0	0	0	0	0	0	1.02051	0
ENSMUSG00000112128	1	Gm19217	unprocessed_pseudogene	havana	chr10:76133434-76140301:+	0	0	0	0	0	0	0	0	0	0	0	0
ENSMUSG00000020229	4	Slc5a4a	protein_coding	ensembl_havana	chr10:76147451-76189265:+	0	0	0	0	0	0.769261	0	0.946309	0	0	0	0
ENSMUSG00000076068	1	Mir678	miRNA	mirbase	chr10:76207326-76207409:-	0	0	0	0	0	0	0	0	0	0	0	0
ENSMUSG00000033208	7	S100b	protein_coding	ensembl_havana	chr10:76253853-76261159:+	0	0	0	0	0	0	0	0	0	0	0	0
ENSMUSG00000089711	1	Gm16240	antisense	havana	chr10:76293165-76294860:+	0	0	0	0	0	0	0	0	0	0	0	0
ENSMUSG00000101695	1	1700094J05Rik	antisense	havana	chr10:76389015-76401507:+	0	0	0	0	0	0	0	0	0.886935	1.17402	1.02051	0.967048
ENSMUSG00000117965	1	AC141477.1	protein_coding	havana	chr10:76440241-76440444:-	0	0	0	0	0	0	0	0	0	0	0	0.967048
ENSMUSG00000009114	17	2610028H24Rik	protein_coding	ensembl_havana	chr10:76449081-76461110:+	0	0	1.03271	0	0	0.769261	0	0.946309	0	0	0	0.967048
ENSMUSG00000086241	2	4930483K19Rik	antisense	havana	chr10:76545871-76562226:-	0	0	0	0	0	0	0	0.946309	0	0	0	0
ENSMUSG00000085468	1	Gm15343	antisense	havana	chr10:76564765-76570532:-	0	0	0	0	0	0	0	0	0	0	0	0
ENSMUSG00000001155	13	Ftcd	protein_coding	ensembl_havana	chr10:76575648-76590338:+	0	0	0	0	0	0	0.985667	0	0	0	0	0
ENSMUSG00000112721	1	Gm35608	lincRNA	havana	chr10:76684432-76686801:+	0	0	0	0	0	0	0	0	0	0	0	0
ENSMUSG00000112143	1	Gm35721	lincRNA	havana	chr10:76964653-77008569:-	0	0	0	0	0	0	0	0	0	0	0	0
ENSMUSG00000102522	1	Gm37782	TEC	havana	chr10:76983224-76983901:-	0	0	0	0	0	0	0	0	0	0	0	0
ENSMUSG00000112773	1	Gm3137	lincRNA	havana	chr10:77011501-77029575:-	0	0	0	0	0	0	0	0	0	0	0	0
ENSMUSG00000074919	2	Gm10787	lincRNA	ensembl_havana	chr10:77011995-77022214:+	0	0	0	0	0	0	0	0	0	0	0	0
ENSMUSG00000112818	1	Gm35920	lincRNA	havana	chr10:77457917-77471629:+	0	0	0	0	0	0	0	0	0	0	0	0
ENSMUSG00000112241	1	Gm49325	protein_coding	havana	chr10:77606197-77641543:+	0	0	0	0	0	0	0	0	0	0	0	0
ENSMUSG00000089424	1	Mir1930	miRNA	mirbase	chr10:77641224-77641307:+	0	0	0	1.26812	1.15749	0	0	0	1.77387	1.17402	0	0
ENSMUSG00000112912	1	Gm48160	processed_pseudogene	havana	chr10:77680597-77681087:-	0	0	0	0	0	0	0	0	0	0	0	0
ENSMUSG00000095970	1	Gm19402	protein_coding	ensembl_havana	chr10:77689957-77690757:-	0	0	0	0	0	0	0	0	0	0	0	0
ENSMUSG00000112170	1	Gm9508	protein_coding	havana	chr10:77696541-77697233:-	0	0	0	0	0	0	0	0	0	0	0	0
ENSMUSG00000069584	4	Gm10272	protein_coding	ensembl_havana	chr10:77706626-77706975:+	0	0	0	0	0	0	0	0	0	0	0	0
ENSMUSG00000094012	1	Gm10024	protein_coding	ensembl_havana	chr10:77711457-77712009:+	0	0	0	0	0	0	0	0	0	0	0	0
ENSMUSG00000094146	1	Gm10142	protein_coding	ensembl_havana	chr10:77715807-77716169:+	0	0	0	0	0	0	0	0	0	0	0	0
ENSMUSG00000112037	1	Gm48179	processed_pseudogene	havana	chr10:77717896-77718418:-	0	0	0	0	0	0	0	0	0	0	0	0
ENSMUSG00000069583	2	Krtap12-1	protein_coding	ensembl_havana	chr10:77720599-77721254:+	0	0	0	0	0	0	0	0	0	0	0	0
ENSMUSG00000096421	1	Gm10100	protein_coding	ensembl_havana	chr10:77726486-77726848:+	0	0	0	0	0	0	0	0	0	0	0	0
ENSMUSG00000112236	1	Gm48180	unprocessed_pseudogene	havana	chr10:77734841-77735155:-	0	0	0	0	0	0	0	0	0	0	0	0
ENSMUSG00000112864	1	Gm18596	protein_coding	havana	chr10:77741796-77742638:-	0	0	0	0	0	0	0	0	0	0	0	0
ENSMUSG00000111976	1	Gm48178	unprocessed_pseudogene	havana	chr10:77749494-77749580:-	0	0	0	0	0	0	0	0	0	0	0	0
ENSMUSG00000112380	1	Gm9736	protein_coding	havana	chr10:77750521-77751354:-	0	0	0	0	0	0	0	0	0	0	0	0
ENSMUSG00000094120	1	Gm3233	protein_coding	ensembl_havana	chr10:77758990-77759682:-	0	0	0	0	0	0	0	0	0	0	0	0
ENSMUSG00000095817	1	Gm3238	protein_coding	ensembl_havana	chr10:77770633-77771325:-	0	0	0	0	0	0	0	0	0	0	0	0
ENSMUSG00000095593	1	Gm7138	protein_coding	ensembl_havana	chr10:77776252-77776944:-	0	0	0	0	0	0	0	0	0	0	0	0
ENSMUSG00000096481	1	Gm3250	protein_coding	ensembl_havana	chr10:77781850-77782542:-	0	0	0	0	0	0	0	0	0	0	0	0
ENSMUSG00000095721	1	Gm7137	protein_coding	ensembl_havana	chr10:77787490-77788200:-	0	0	0	0	0	0	0	0	0	0	0	0
ENSMUSG00000096131	3	Gm9639	protein_coding	havana	chr10:77794399-77795076:-	0	0	0	0	0	0	0	0	0	0	0	0
ENSMUSG00000096380	1	Gm19668	protein_coding	ensembl_havana	chr10:77798387-77799133:-	0	0	0	0	0	0	0	0	0	0	0	0
ENSMUSG00000094913	3	Gm9507	protein_coding	ensembl_havana	chr10:77810967-77811843:-	0	0	0	0	0	0	0	0	0	0	0	0
ENSMUSG00000112600	1	Gm49918	protein_coding	ensembl_havana	chr10:77814682-77836652:+	0	0	0	0	0	0	0	0	0	0	0	0
ENSMUSG00000069582	3	Krtap10-4	protein_coding	havana	chr10:77826115-77827095:-	0	0	0	0	0	0	0	0	0	0	0	0
ENSMUSG00000112223	1	Krtap10-10	protein_coding	havana	chr10:77835947-77837252:+	0	0	0	0	0	0	0	0	0	0	0	0
ENSMUSG00000112653	1	Gm36176	protein_coding	havana	chr10:77846803-77847303:+	0	0	0	0	0	0	0	0	0	0	0	0
ENSMUSG00000071195	4	Gm10318	protein_coding	ensembl_havana	chr10:77852859-77853788:+	0	0	0	0	0	0	0	0	0	0	0	0
ENSMUSG00000111915	1	Gm3285	protein_coding	havana	chr10:77861975-77862882:+	0	0	0	0	0	0	0	0	0	0	0	0
ENSMUSG00000096573	2	1700009J07Rik	lincRNA	ensembl_havana	chr10:77893417-77896114:+	0	0	0	0	0	0	0	0	0	0	0	0
ENSMUSG00000009292	18	Trpm2	protein_coding	ensembl_havana	chr10:77907722-77970563:-	0	0.853227	0	0	0	0.769261	1.97133	0.946309	0	0	1.02051	0.967048
ENSMUSG00000093784	1	Gm22394	snoRNA	ensembl	chr10:77912636-77912711:-	0	0	0	0	0	0	0	0	0	0	0	0
ENSMUSG00000093443	1	Gm22871	snoRNA	ensembl	chr10:77913798-77913851:-	0	0	0	0	0	0	0	0	0	0	0	0
ENSMUSG00000000730	13	Dnmt3l	protein_coding	ensembl_havana	chr10:78041947-78063622:+	0	0	0	0	0	0	0	0	0	0	0	0
ENSMUSG00000118646	1	AC160405.1	protein_coding	havana	chr10:78288034-78307619:-	0	0	1.03271	0	0	0	0	0	0.886935	0	2.04103	0
ENSMUSG00000065691	1	n-R5s77	rRNA	ensembl	chr10:78314165-78314283:+	0	0	0	0	0	0	0	0	0	0	0	0
ENSMUSG00000098885	1	Mir7659	miRNA	mirbase	chr10:78340150-78340207:-	0	0	0	0	0	0	0	0	0	0	0	0
ENSMUSG00000112641	1	Gm40709	bidirectional_promoter_lncRNA	havana	chr10:78352474-78355709:+	0	0	0	0	0	0	0	0	0	1.17402	0	0
ENSMUSG00000084496	1	Gm22514	misc_RNA	ensembl	chr10:78370013-78370320:-	0	0	0	0	0	0	0	0	0	0	0	0
ENSMUSG00000112652	1	4921516A02Rik	antisense	havana	chr10:78428271-78438847:+	0	0	0	0	0	0	0	0	0	0	0	0
ENSMUSG00000098932	1	Mir6410	miRNA	mirbase	chr10:78434799-78434902:+	0	0	0	0	0	0	0	0	0	0	0	0
ENSMUSG00000098279	1	Mir6908	miRNA	mirbase	chr10:78445095-78445157:-	0	0	0	0	0	0.769261	0	0	0	1.17402	0	0.967048
ENSMUSG00000112623	1	4933436P19Rik	TEC	havana	chr10:78469815-78471256:-	0	0	0	0	0	0	0	0	0	0	0	0
ENSMUSG00000055704	4	Gm9978	TEC	ensembl_havana	chr10:78484570-78487842:-	0	0	0	0	0	0	0	0	0	0	0	0
ENSMUSG00000112224	1	Gm47944	lincRNA	havana	chr10:78501925-78520219:-	0	0	0	0	0	0	0	0	0	0	0	0
ENSMUSG00000107822	4	Olfr1358	protein_coding	havana	chr10:78517428-78520566:+	0	0	0	0	0	0	0	0	0	0	0	0
ENSMUSG00000089533	1	Gm25164	rRNA	ensembl	chr10:78518623-78518738:+	0	0	0	0	0	0	0	0	0	0	0	0
ENSMUSG00000099247	1	Gm27541	miRNA	ensembl	chr10:78525989-78526110:+	0	0	0	0	0	0	0	0	0	0	0	0
ENSMUSG00000111881	1	Vmn2r-ps92	unprocessed_pseudogene	havana	chr10:78554015-78554402:+	0	0	0	0	0	0	0	0	0	0	0	0
ENSMUSG00000112021	1	Gm30346	TEC	havana	chr10:78591713-78593411:+	0	0	0	0	1.15749	0	0	0	0	0	0	1.9341
ENSMUSG00000104370	1	Gm37514	TEC	havana	chr10:78599122-78601874:-	0	0	0	0	0	0	0	0	0	0	0	0
ENSMUSG00000071185	5	Olfr1357	protein_coding	ensembl_havana	chr10:78611003-78618074:-	0	0	0	0	0	0	0	0	0	0	0	0
ENSMUSG00000112674	1	Gm47459	lincRNA	havana	chr10:78629554-78632624:+	0	0	0	0	0	0.769261	0.985667	2.83893	1.77387	0	0	0
ENSMUSG00000112689	1	Gm47476	processed_pseudogene	havana	chr10:78694971-78698808:-	0	0	0	0	0	0	0	0	0	0	0	0
ENSMUSG00000111946	1	Gm47495	processed_pseudogene	havana	chr10:78699609-78699873:+	0	0	0	0	0	0	0	0	0	0	0	0
ENSMUSG00000005355	9	Casp14	protein_coding	ensembl_havana	chr10:78711991-78718294:-	0	0	0	0	0	0	0	0	0	0	0	0
ENSMUSG00000078442	3	Ccdc105	protein_coding	ensembl_havana	chr10:78746926-78753065:-	0	0	0	0	0	0	0	0	0	0	0	0
ENSMUSG00000109776	1	Gm30400	processed_transcript	havana	chr10:78747130-78767585:+	0	0	0	0	0	0	0	0	0	0	0	0
ENSMUSG00000005357	9	Slc1a6	protein_coding	ensembl_havana	chr10:78780496-78814765:+	0	0	0	0	1.15749	0	0	0	0	0	0	0
ENSMUSG00000051190	8	Olfr1356	protein_coding	ensembl_havana	chr10:78845052-78852166:-	0	0	0	0	0	0	0	0	0	0	0	0
ENSMUSG00000062873	7	Olfr1355	protein_coding	ensembl_havana	chr10:78875540-78882266:+	0	0	0	0	0	0	0	0	0	0	0	0
ENSMUSG00000094673	4	Olfr1354	protein_coding	ensembl_havana	chr10:78913171-78920399:+	0	0	0	0	0	0	0	0	0	0	0	0
ENSMUSG00000094080	3	Olfr8	protein_coding	ensembl_havana	chr10:78950636-78958378:+	0	0	0	0	0	0	0	0	0	0	0	0
ENSMUSG00000042774	8	Olfr1353	protein_coding	ensembl_havana	chr10:78963309-78971338:+	0	0	0	0	0	0	0	0	0	0	0	0
ENSMUSG00000112732	1	Gm47343	lincRNA	havana	chr10:78972103-79012892:-	0	0	0	0	0	0	0	0.946309	0	0	0	0
ENSMUSG00000046493	5	Olfr1352	protein_coding	ensembl_havana	chr10:78981050-78987903:+	0	0	0	0	0	0	0	0	0	0	0	0
ENSMUSG00000063216	3	Olfr1351	protein_coding	ensembl_havana	chr10:79012472-79019645:+	0	0	0	0	0	0	0	0	0.886935	0	0	0
ENSMUSG00000060205	3	Olfr57	protein_coding	ensembl_havana	chr10:79028741-79036274:+	0	0	0	0	0	0	0	0	0	0	0	0
ENSMUSG00000091888	3	Vmn2r80	protein_coding	ensembl_havana	chr10:79148769-79195012:+	0	0	0	0	0	0	0	0	0	0	0	0
ENSMUSG00000055515	8	Vmn2r81	protein_coding	ensembl_havana	chr10:79247692-79294535:+	0	0	0	0	0	0	0	0	0	0	0	0
ENSMUSG00000091468	3	Vmn2r82	protein_coding	ensembl_havana	chr10:79356520-79397849:+	0	0	0	0	0	0	0	0	0	0	0	0
ENSMUSG00000091381	3	Vmn2r83	protein_coding	ensembl_havana	chr10:79468731-79493585:+	0	0	0	0	0	0	0	0	0	0	0	0
ENSMUSG00000098414	1	Mir6909	miRNA	mirbase	chr10:79531029-79531090:-	0	0	0	1.26812	1.15749	0.769261	0	0.946309	0.886935	0	1.02051	0
ENSMUSG00000020317	14	Theg	protein_coding	ensembl_havana	chr10:79576379-79587331:-	0	0	0	0	0	0	0	0	0	0	0	0
ENSMUSG00000020312	12	Shc2	protein_coding	ensembl_havana	chr10:79618051-79637918:-	0	0	0	1.26812	0	0	0	0	0	0	0	0
ENSMUSG00000111977	1	Gm47163	bidirectional_promoter_lncRNA	havana	chr10:79637856-79639520:+	0	0	0	0	0	0	0	0	0	0	0	0
ENSMUSG00000035963	8	Odf3l2	protein_coding	ensembl_havana	chr10:79639526-79645738:-	0	0	0	0	0	0	0	0	0	0	0	0
ENSMUSG00000065220	1	Gm25794	snRNA	ensembl	chr10:79703484-79703590:-	0	0.853227	1.03271	0	0	0	0.985667	0.946309	0	0	0	0
ENSMUSG00000020327	4	Fgf22	protein_coding	ensembl_havana	chr10:79755076-79758596:+	0	0	0	0	2.31497	0	0	0	0.886935	1.17402	0	0
ENSMUSG00000020323	14	Prss57	protein_coding	ensembl_havana	chr10:79781474-79790961:-	0	0	2.06542	0	0	0	1.97133	0	0	0	0	0
ENSMUSG00000112828	1	Gm48495	antisense	havana	chr10:79793781-79794656:-	0	0	0	0	0	0	0	0	0	0	0	0
ENSMUSG00000035852	11	Misp	protein_coding	ensembl_havana	chr10:79820989-79830490:+	0	0	0	0	0	0.769261	0.985667	0	0	0	0	0
ENSMUSG00000035835	14	Plppr3	protein_coding	ensembl_havana	chr10:79860475-79874634:-	0	0.853227	3.09813	0	0	4.61556	6.89967	2.83893	4.43468	3.52206	4.08206	0.967048
ENSMUSG00000090860	1	Gm17134	antisense	havana	chr10:79863937-79864434:-	0	0	0	1.26812	0	0.769261	0	0	0	0	0	0
ENSMUSG00000020125	7	Elane	protein_coding	ensembl_havana	chr10:79886247-79888215:+	0	0	0	0	0	0	0	0	0	0	0	0
ENSMUSG00000061780	6	Cfd	protein_coding	ensembl_havana	chr10:79890853-79892655:+	0	0	0	0	0	0	0	0	0	0	0	0
ENSMUSG00000095023	1	Gm24019	snRNA	ensembl	chr10:79909195-79909301:+	0	0	0	0	0	0	0	0.946309	0	0	0	0
ENSMUSG00000097854	1	Gm26602	protein_coding	ensembl	chr10:79910856-79911140:+	0	0	0	0	0	0	0	0.946309	0	0	1.02051	0
ENSMUSG00000035745	9	Grin3b	protein_coding	ensembl_havana	chr10:79970715-79977190:+	0	3.41291	3.09813	1.26812	3.47246	2.30778	1.97133	2.83893	0	1.17402	0	0.967048
ENSMUSG00000095615	1	Gm26243	snRNA	ensembl	chr10:79985506-79985612:+	0	0	1.03271	0	0	0	0.985667	0	0	0	0	0
ENSMUSG00000098672	1	Mir6911	miRNA	mirbase	chr10:80278164-80278232:+	0	2.55968	0	1.26812	3.47246	0	0	0	0	0	1.02051	0
ENSMUSG00000087672	1	Gm15122	antisense	havana	chr10:80282444-80283006:-	0	0	0	0	0	0	0	0	0	0	0	0
ENSMUSG00000087432	1	Gm15123	antisense	havana	chr10:80371898-80372432:+	0	0	0	0	0	0	0	0	0	0	0	0
ENSMUSG00000085712	1	Gm15124	antisense	havana	chr10:80371955-80373216:+	0	0	0	0	0	0	0	0	0	0	0	0
ENSMUSG00000112648	1	Gm47793	processed_pseudogene	havana	chr10:80377167-80377552:-	0	0	0	0	0	0	0	0	0	0	0	0
ENSMUSG00000084658	1	Gm22721	miRNA	ensembl	chr10:80382302-80382384:+	0	0.853227	0	0	0	0	0	0	0	0	0	0
ENSMUSG00000089228	1	Gm25044	snRNA	ensembl	chr10:80476352-80476455:+	0	0	0	0	0	0	0	0	0	0	0	0
ENSMUSG00000045518	8	Onecut3	protein_coding	ensembl_havana	chr10:80494835-80517276:+	0	0	0	1.26812	0	0	0.985667	1.89262	0	0	0	0
ENSMUSG00000104429	1	2610034O05Rik	TEC	havana	chr10:80508769-80509623:+	0	0	0	0	0	0	0	0	0	0	0	0
ENSMUSG00000113640	1	Adat3	protein_coding	ensembl_havana	chr10:80602880-80607654:+	0	0	0	0	0	0	0	0	0	0	0	0
ENSMUSG00000075558	3	Gm17151	antisense	havana	chr10:80766859-80768987:-	0	0	0	0	0	0	0	0	0	0	0	0
ENSMUSG00000020216	13	Jsrp1	protein_coding	ensembl_havana	chr10:80808496-80813498:-	0	1.70645	0	0	0	0	0.985667	0	0.886935	1.17402	0	0
ENSMUSG00000059406	8	Tmprss9	protein_coding	ensembl_havana	chr10:80871848-80899492:+	0	0.853227	0	2.53625	0	0.769261	0	0	1.77387	2.34804	0	0
ENSMUSG00000083808	1	Gm3828	processed_pseudogene	havana	chr10:80954454-80954710:-	0	0	0	0	0	0.769261	0	0	0	0	0	0
ENSMUSG00000043670	4	Diras1	protein_coding	ensembl_havana	chr10:81019589-81025662:-	0	0	0	0	0	0.769261	0	0	0.886935	1.17402	0	0
ENSMUSG00000087114	1	Gm16099	antisense	havana	chr10:81024811-81026567:+	0	0	0	0	0	0	0	0	0	0	0	0
ENSMUSG00000035041	8	Creb3l3	protein_coding	ensembl_havana	chr10:81084324-81098874:-	0	0	0	0	0	0.769261	0	0	0	0	1.02051	1.9341
ENSMUSG00000106347	1	Mir5615-1	miRNA	mirbase	chr10:81104614-81104673:-	0	0	0	0	0	0	0	0	0	0	0	0
ENSMUSG00000093498	1	Mir5615-2	miRNA	mirbase	chr10:81104616-81104675:+	0	0	0	0	0	0	0	0	0	0	0	0
ENSMUSG00000053603	4	4930442H23Rik	TEC	ensembl_havana	chr10:81182605-81183849:-	0	0	0	0	0	0	0.985667	0	0	0	0	0
ENSMUSG00000004939	7	Nmrk2	protein_coding	ensembl_havana	chr10:81198170-81202051:-	0	0	0	0	0	0	0	0	0	0	1.02051	0
ENSMUSG00000113262	1	Gm48551	protein_coding	havana	chr10:81384466-81391560:+	0	0	0	0	0	0	0	0	0	0	0	0
ENSMUSG00000084849	1	Gm16105	antisense	havana	chr10:81461159-81462972:+	0	0	0	0	0	0	0	0	0	0	0	0
ENSMUSG00000076228	1	Gm25595	miRNA	ensembl	chr10:81504622-81504718:+	0	0	0	0	0	0	0	0	0	0	0	0
ENSMUSG00000090034	1	Gm15917	antisense	havana	chr10:81572612-81575940:-	0	0	0	0	0	0	0	0	0	0	0	0
ENSMUSG00000112585	1	Gm47527	unprocessed_pseudogene	havana	chr10:81679122-81680511:+	0	0	0	0	0	0	0	0	0	0	0	0
ENSMUSG00000112001	1	Gm8112	processed_pseudogene	havana	chr10:81693721-81694185:-	0	0	0	0	1.15749	0	0	0	0	1.17402	0	0.967048
ENSMUSG00000112061	1	Gm8249	processed_pseudogene	havana	chr10:81715945-81716409:+	0	1.70645	1.03271	1.26812	2.31497	0.769261	2.957	0	2.66081	2.34804	1.02051	0.967048
ENSMUSG00000112339	1	Gm47529	processed_pseudogene	havana	chr10:81717039-81717557:-	0	0	0	0	0	0	0	0	0	0	0	0
ENSMUSG00000112877	1	Gm47537	unprocessed_pseudogene	havana	chr10:81804432-81805701:+	0	0	0	0	0	0	0	0	0	0	0	0
ENSMUSG00000112760	1	Gm47539	processed_pseudogene	havana	chr10:81876151-81876667:-	0	0	0	0	0	0	0	0	0	0	1.02051	0
ENSMUSG00000112205	1	Gm47546	unprocessed_pseudogene	havana	chr10:81963798-81965087:+	0	0	0	0	0	0	0	0	0	1.17402	0	0
ENSMUSG00000112051	1	Gm8158	processed_pseudogene	havana	chr10:81985938-81986402:-	0	0	0	0	0	0	0	0	0	0	0	0
ENSMUSG00000112502	1	Gm46194	processed_pseudogene	havana	chr10:82009481-82009800:-	0	0	0	0	0	0	0	0	0.886935	0	0	0.967048
ENSMUSG00000112373	1	Gm18556	processed_pseudogene	havana	chr10:82056108-82057239:-	0	0	0	0	0	0	0	0	0	0	0	0
ENSMUSG00000111930	1	Gm47382	processed_pseudogene	havana	chr10:82266445-82266874:-	0	0	0	0	0	0	0	0	0	0	0	0
ENSMUSG00000044581	8	4932415D10Rik	protein_coding	ensembl_havana	chr10:82282116-82316582:-	0	0	0	0	0	0	0	0	0	0	0	0
ENSMUSG00000112070	1	Gm47809	processed_pseudogene	havana	chr10:82442617-82442941:+	0	0	0	0	0	0	0	0	0	0	0	0
ENSMUSG00000094186	2	Gm1553	protein_coding	ensembl_havana	chr10:82486537-82492618:-	0	0	0	0	0	0	0	0	0	0	0	0
ENSMUSG00000112560	1	Gm19186	processed_pseudogene	havana	chr10:82566772-82567507:+	0	0	0	1.26812	0	0	0	0	0	1.17402	0	0
ENSMUSG00000112107	1	Gm47560	processed_pseudogene	havana	chr10:82769744-82769905:-	0	0	0	0	0	0	0	0	0	0	0	0
ENSMUSG00000112286	1	Gm47561	lincRNA	havana	chr10:82771321-82777781:+	0	0	0	0	0	0	0	0	0	0	0	0
ENSMUSG00000112084	1	Gm10773	TEC	havana	chr10:83027761-83031695:-	0	0	0	0	0	0	0	0	0	0	0	0
ENSMUSG00000090200	1	1700025N21Rik	antisense	havana	chr10:83139150-83142038:-	0	0	0	0	0	0	0	0	0	0	0	0
ENSMUSG00000088270	1	Gm23122	snRNA	ensembl	chr10:83158025-83158127:-	0	0	0	0	0	0	0	0	0	0	0	0
ENSMUSG00000112577	1	Gm47170	processed_pseudogene	havana	chr10:83332724-83333359:+	0	0	0	0	0	0	0	0	0	0	0	0
ENSMUSG00000112134	1	Gm40723	lincRNA	havana	chr10:83344513-83351079:+	0	0	0	0	0	0	0	0	0	0	0	0
ENSMUSG00000112072	1	Gm47244	processed_pseudogene	havana	chr10:83659271-83660617:+	0	0	0	0	0	0	0	0	0	0	0	0
ENSMUSG00000112077	1	Gm47245	processed_pseudogene	havana	chr10:83810164-83811565:-	0	0	0	0	0	0	0	0	0	0	0	0
ENSMUSG00000112133	1	Gm47247	processed_pseudogene	havana	chr10:83901852-83902128:+	0	0	0	0	0	0	0	0	0	0	0	0
ENSMUSG00000111699	1	C230099D08Rik	lincRNA	havana	chr10:83992728-84004860:-	0	0	0	0	0	0	0	0	0	0	0	0
ENSMUSG00000111049	1	Gm34184	lincRNA	havana	chr10:84036560-84100697:-	0	0	0	0	0	0	0	0	0	0	0	0
ENSMUSG00000104317	1	Gm37908	TEC	havana	chr10:84061758-84062227:+	0	0	0	0	0	0	0	0	0	0	0	0
ENSMUSG00000111524	1	Gm34113	lincRNA	havana	chr10:84092266-84096249:+	0	0	0	0	0	0	0	0	0	0	0	0
ENSMUSG00000111062	1	Gm47253	lincRNA	havana	chr10:84191820-84222057:-	0	0	0	0	0	0	0	0	0	0	0	0
ENSMUSG00000111583	1	Gm47962	bidirectional_promoter_lncRNA	havana	chr10:84440826-84467009:+	0	0	1.03271	0	0	0	0.985667	0	0.886935	0	0	0
ENSMUSG00000020033	2	4930463O16Rik	lincRNA	ensembl_havana	chr10:84488293-84497435:+	0	0	0	0	0	0	0	0	0	0	0	0
ENSMUSG00000111487	1	1700092E16Rik	TEC	havana	chr10:84498874-84499626:+	0	0	0	0	0	0	0	0	0	0	0	0
ENSMUSG00000111478	1	Gm18251	processed_pseudogene	havana	chr10:84502032-84502269:-	0	0	0	0	0	0	0	0	0	0	0	0
ENSMUSG00000097076	1	Platr7	lincRNA	havana	chr10:84547417-84553338:-	0	0	0	1.26812	1.15749	0.769261	0	0	0	0	1.02051	0
ENSMUSG00000089096	1	Gm25657	snRNA	ensembl	chr10:84614719-84614813:+	0	0	0	0	0	0	0	0	0	0	0	0
ENSMUSG00000020037	15	Rfx4	protein_coding	ensembl_havana	chr10:84756062-84906538:+	0	0	1.03271	0	0	0	0	0	0	0	0	0
ENSMUSG00000089451	1	Gm24226	snRNA	ensembl	chr10:84811087-84811183:-	0	0	0	0	0	0	0	0	0	0	0	0
ENSMUSG00000098852	1	Gm27392	miRNA	ensembl	chr10:85284233-85284333:-	0	0	0	0	0	0	0	0	0	0	0	0
ENSMUSG00000087895	1	Gm25281	miRNA	ensembl	chr10:85333901-85334004:+	0	0	0	0	0	0	0	0	0	0	0	0
ENSMUSG00000111435	1	Gm47358	lincRNA	havana	chr10:85707680-85712368:+	0	0	0	0	0	0	0	0	0	0	0	0
ENSMUSG00000111609	1	Gm6713	processed_pseudogene	havana	chr10:85709327-85710772:-	0	0	0	0	0	0	0	0	0	0	0	0
ENSMUSG00000112451	1	Gm6714	processed_pseudogene	havana	chr10:85726612-85733068:-	0	0	0	0	0	0	0.985667	0	0	0	0	0
ENSMUSG00000112479	1	Gm21026	processed_pseudogene	havana	chr10:85730755-85732099:-	0	0	0	0	0	0	0	0	0	0	0	0
ENSMUSG00000112119	1	Gm47362	processed_pseudogene	havana	chr10:85744174-85745068:-	0	0	0	0	0	0	0	0	0	0	0	0
ENSMUSG00000112568	1	Gm47363	processed_pseudogene	havana	chr10:85745403-85745951:-	0	0	0	0	0	0	0	0	0	0	0	0
ENSMUSG00000111891	1	Gm47366	processed_pseudogene	havana	chr10:85764265-85765762:-	0	0	0	0	0	0	0	0	0	0	0	0
ENSMUSG00000111996	1	Gm47365	processed_pseudogene	havana	chr10:85764586-85765762:-	0	0	0	0	0	0	0	0	0	0	0	0
ENSMUSG00000112504	1	Gm47367	processed_pseudogene	havana	chr10:85765900-85767577:-	0	0	0	0	0	0	0	0	0	0	0	0
ENSMUSG00000112418	1	Gm9466	processed_pseudogene	havana	chr10:85785298-85792048:+	0	0	0	0	0	0	0.985667	0	0	0	1.02051	0
ENSMUSG00000111884	1	Gm19612	processed_pseudogene	havana	chr10:85786456-85787437:+	0	0	0	0	0	0	0	0	0	0	0	0
ENSMUSG00000112826	1	Gm1559	lincRNA	havana	chr10:85806213-85810887:-	0	0	0	0	0	0	0	0	0	0	0	0
ENSMUSG00000112318	1	Gm6721	processed_pseudogene	havana	chr10:85807809-85809253:+	0	0	0	0	0	0	0	0	0	0	0	0
ENSMUSG00000112613	1	Gm48175	processed_pseudogene	havana	chr10:85954960-85955139:+	0	0	0	0	0	0	0	0	0	0	0	0
ENSMUSG00000077265	1	Gm24430	snRNA	ensembl	chr10:86038685-86038788:-	0	0	0	0	0	0	0	0	0	0	0	0
ENSMUSG00000112493	1	4930486F22Rik	antisense	havana	chr10:86095859-86113586:+	0	0	0	0	0	0	0	0	0	0	0	0
ENSMUSG00000087256	1	Gm15990	antisense	havana	chr10:86125827-86129854:+	0	0	0	0	0	0	0	0	0	0	0	0
ENSMUSG00000090816	1	Gm6729	processed_pseudogene	ensembl_havana	chr10:86539883-86541334:-	0	0	0	0	0	0	0	0	0	0	0	0
ENSMUSG00000112893	1	Gm9583	processed_pseudogene	havana	chr10:86550808-86552650:-	0	0	0	0	0	0	0	0.946309	0	0	0	0
ENSMUSG00000112115	1	Gm21027	processed_pseudogene	havana	chr10:86554947-86556182:-	0	0	0	0	0	0	0	0	0	0	0	0
ENSMUSG00000112207	1	Gm48448	processed_pseudogene	havana	chr10:86569933-86571682:+	0	0	0	0	0	0	0	0	0	0	0	0
ENSMUSG00000112579	1	Gm48450	processed_pseudogene	havana	chr10:86571763-86572966:+	0	0	0	0	0	0	0	0	0	0	0	0
ENSMUSG00000112562	1	Gm48451	processed_pseudogene	havana	chr10:86573044-86574247:+	0	0	0	0	0	0	0	0	0	0	0	0
ENSMUSG00000112325	1	Gm48454	processed_pseudogene	havana	chr10:86574323-86575528:+	0	0	0	0	0	0	0	0	0	0	0	0
ENSMUSG00000112268	1	Gm48460	processed_pseudogene	havana	chr10:86575624-86575849:+	0	0	0	0	0	0	0	0	0	0	0	0
ENSMUSG00000112735	1	Gm46191	processed_pseudogene	havana	chr10:86593156-86593588:+	0	0	1.03271	0	0	0	0	0	0	0	0	0
ENSMUSG00000112010	1	Gm48461	processed_pseudogene	havana	chr10:86600917-86601442:+	0	0	0	0	0	0	0	0	0	0	0	0
ENSMUSG00000112638	1	Gm48463	processed_pseudogene	havana	chr10:86601568-86601745:+	0	0	0	0	0	0	0	0	0	0	0	0
ENSMUSG00000112834	1	Gm48464	processed_pseudogene	havana	chr10:86601781-86602927:+	0	0	0	0	0	0	0	0	0	0	0	0
ENSMUSG00000111998	1	Gm48465	processed_pseudogene	havana	chr10:86603008-86604202:+	0	0	0	0	0	0	0	0	0	0	0	0
ENSMUSG00000112078	1	Gm48466	processed_pseudogene	havana	chr10:86604292-86604763:+	0	0	0	0	0	0	0	0	0	0	0	0
ENSMUSG00000112565	1	Gm48473	processed_pseudogene	havana	chr10:86620651-86620927:-	0	0	0	0	0	0	0	0	0	0	0	0
ENSMUSG00000112699	1	Gm48474	processed_pseudogene	havana	chr10:86620975-86622133:-	0	0	0	0	0	0	0	0	0	0	0	0
ENSMUSG00000112359	1	Gm48475	processed_pseudogene	havana	chr10:86622256-86623999:-	0	0	0	0	0	0	0	0	0	0	0	0
ENSMUSG00000112282	1	Gm19989	processed_pseudogene	havana	chr10:86637139-86638393:+	0	1.70645	0	0	0	0	0.985667	0	0	0	0	0
ENSMUSG00000112098	1	Gm18876	processed_pseudogene	havana	chr10:86640683-86642531:+	0	0	0	1.26812	0	0	0	0	0	0	0	0
ENSMUSG00000090308	2	Gm5174	processed_pseudogene	havana	chr10:86655958-86657380:+	0	0	0	0	0	0	0	0	0	0	0	0
ENSMUSG00000112666	1	Gm48485	lincRNA	havana	chr10:86657405-86671018:+	0	2.55968	2.06542	2.53625	1.15749	0.769261	0	1.89262	2.66081	1.17402	4.08206	2.90114
ENSMUSG00000092686	1	Gm25745	miRNA	ensembl	chr10:86705316-86705448:-	0	0	0	0	0	0	0	0	0	0	0	0
ENSMUSG00000056366	5	Fabp3-ps1	processed_pseudogene	havana	chr10:86731987-86732388:-	0	0.853227	0	0	0	0	0	0	0	0	0	0
ENSMUSG00000112743	1	Gm49358	protein_coding	havana	chr10:86763972-86833972:+	0	0	0	0	0	0	0	0	0	0	0	0
ENSMUSG00000035459	18	Stab2	protein_coding	ensembl_havana	chr10:86841198-87008025:-	0	0	0	0	0	0	0	0	0	0	0	0
ENSMUSG00000089881	1	Gm16280	antisense	havana	chr10:86908761-86910013:+	0	0	0	0	0	0	0	0	0	0	0	0
ENSMUSG00000089775	1	Gm16270	transcribed_processed_pseudogene	havana	chr10:86909479-86912716:+	0	0	0	0	0	0	0	0	0	0	0	0
ENSMUSG00000089656	1	Gm16271	antisense	havana	chr10:86972216-87028015:+	0	0	0	0	0	0	0	0	0	0	0	0
ENSMUSG00000047129	11	1700113H08Rik	protein_coding	ensembl_havana	chr10:87058045-87230589:+	0	0	0	0	0	0	0	0	0	0	0	0
ENSMUSG00000112213	1	4930555G07Rik	lincRNA	havana	chr10:87230760-87297555:+	0	0	0	0	0	0	0	0	0	0	0	0
ENSMUSG00000103862	3	Gm10764	TEC	ensembl_havana	chr10:87289493-87291827:+	0	0	0	0	0	0	0	0	0	0	0	0
ENSMUSG00000096692	1	Gm23191	snRNA	ensembl	chr10:87364040-87364146:-	0	0	0	0	0	0	0	0	0	0	0	0
ENSMUSG00000020052	9	Ascl1	protein_coding	ensembl_havana	chr10:87490819-87493660:-	0	0	1.03271	0	0	0.769261	0	0.946309	1.77387	0	1.02051	0
ENSMUSG00000112460	1	Gm48120	processed_pseudogene	havana	chr10:87507862-87508485:+	0	0	0	0	0	0	0	0	0	0	0	0
ENSMUSG00000020051	17	Pah	protein_coding	ensembl_havana	chr10:87521795-87584136:+	0	0	0	0	0	0	0	0	0	0	0	0
ENSMUSG00000112536	1	Gm48195	processed_pseudogene	havana	chr10:87688578-87689029:+	0	0	0	0	0	0	0	0	0	0	0	0
ENSMUSG00000058934	8	Igf1os	antisense	ensembl_havana	chr10:87826377-87863381:-	0	0	0	0	0	0	0	0	0	0	0	0
ENSMUSG00000020053	18	Igf1	protein_coding	ensembl_havana	chr10:87858265-87937042:+	0	0	0	0	0	0.769261	0	0	0.886935	1.17402	0	0
ENSMUSG00000112183	1	Gm48306	lincRNA	havana	chr10:87980462-87984220:+	0	0	0	0	0	0	0	0	0	0	0	0
ENSMUSG00000112235	1	Gm48307	TEC	havana	chr10:88038225-88039679:+	0	0	0	0	0	0	0	0	0	0	0	0
ENSMUSG00000112932	1	Gm48308	TEC	havana	chr10:88088198-88089824:+	0	0	0	0	0	0	0	0	0	0	0	0
ENSMUSG00000035383	7	Pmch	protein_coding	ensembl_havana	chr10:88091072-88092375:+	0	0	1.03271	0	0	0	0.985667	0	0	0	0	0
ENSMUSG00000112406	1	4921515L22Rik	antisense	havana	chr10:88135919-88137531:+	0	0	0	0	0	0	0	0	0	0	0	0
ENSMUSG00000088843	1	Gm26357	snRNA	ensembl	chr10:88164959-88165073:-	0	0	0	0	0	0	0	0	0	0	0	0
ENSMUSG00000112715	1	Gm48476	processed_pseudogene	havana	chr10:88309813-88310132:-	0	0	0	0	0	0	0	0	0	0	0	0
ENSMUSG00000087429	1	Gm16235	antisense	havana	chr10:88444236-88449887:-	0	0	0	0	0	0	0	0	0.886935	0	0	0
ENSMUSG00000020059	9	Sycp3	protein_coding	ensembl_havana	chr10:88459569-88473236:+	0	0	0	0	0	1.53852	0	0	0	0	0	0
ENSMUSG00000112841	1	Gm48752	TEC	havana	chr10:88602472-88605340:+	0	0	0	0	0	0	0	0	0	0	0	0
ENSMUSG00000112869	1	Gm48108	processed_pseudogene	havana	chr10:88670495-88671269:-	0	0	0	0	0	0	0	0	0	0	0	0
ENSMUSG00000112885	1	Gm29807	processed_pseudogene	havana	chr10:88673019-88673390:+	0	0	0	0	0	0	0	0	0	1.17402	0	0.967048
ENSMUSG00000004359	16	Spic	protein_coding	ensembl_havana	chr10:88674772-88685015:-	0	0	0	0	0	0	0	0	0	0	0	0
ENSMUSG00000111919	1	Gm46192	processed_pseudogene	havana	chr10:88704595-88705075:+	0	0	0	0	2.31497	0	0.985667	0	0	0	0	0
ENSMUSG00000065005	1	n-R5s79	rRNA	ensembl	chr10:88710008-88710127:-	0	0	0	0	0	0	0	0	0	0	0	0
ENSMUSG00000112467	1	Gm48144	processed_pseudogene	havana	chr10:88715650-88716094:-	0	0	0	0	0	0	0	0	0	0	0	0
ENSMUSG00000020062	7	Slc5a8	protein_coding	ensembl_havana	chr10:88885992-88929515:+	0	0	0	3.80437	0	2.30778	0.985667	0	0.886935	1.17402	1.02051	0
ENSMUSG00000035189	17	Ano4	protein_coding	ensembl_havana	chr10:88948994-89344762:-	0	0	0	0	0	0	0	0	0	0	0	0
ENSMUSG00000047638	15	Nr1h4	protein_coding	ensembl_havana	chr10:89454234-89533585:-	0	0	0	0	0	0	0	0	0	0	0	0.967048
ENSMUSG00000093967	1	Gm26180	snRNA	ensembl	chr10:89821340-89821446:-	0	0	1.03271	0	0	0	0	0	0	0	0	0
ENSMUSG00000058589	14	Anks1b	protein_coding	ensembl_havana	chr10:89873509-90973300:+	0	0	0	0	0	0.769261	0	0	0	0	0	0
ENSMUSG00000088221	1	Gm22602	snRNA	ensembl	chr10:90450910-90451004:+	0	0	0	0	0	0	0	0	0	0	0	0
ENSMUSG00000112153	1	Gm47591	sense_intronic	havana	chr10:90728960-90736330:+	0	0	0	0	0	0	0	0	0	0	0	0
ENSMUSG00000111909	1	Gm18670	processed_pseudogene	havana	chr10:90749992-90750687:-	0	0	0	0	0	0	0	0	0	0	0	0
ENSMUSG00000112507	1	Gm47589	processed_pseudogene	havana	chr10:90750872-90751066:-	0	0	0	0	0	0	0	0	0	0	0	0
ENSMUSG00000112015	1	Gm47592	TEC	havana	chr10:90813083-90814389:+	0	0	0	0	0	0	0	0	0	0	0	0
ENSMUSG00000112601	1	Gm47590	TEC	havana	chr10:90851099-90854074:+	0	0	0	0	0	0	0	0	0	0	0	0
ENSMUSG00000087966	1	Gm25390	snRNA	ensembl	chr10:91005741-91005843:+	0	0	0	0	0	0	0	0	0	0	0	0
ENSMUSG00000111544	1	4930534H03Rik	lincRNA	havana	chr10:91208258-91220642:-	0	0	0	0	0	0	0	0	0	0	0	0
ENSMUSG00000110870	1	Gm47081	processed_pseudogene	havana	chr10:91228186-91228497:+	0	0	0	0	0	0	0	0	0	0	0	0
ENSMUSG00000111525	1	Gm47082	lincRNA	havana	chr10:91310345-91312450:+	0	0	0	0	0	0	0	0	0	0	0	0
ENSMUSG00000111591	1	Gm47083	processed_pseudogene	havana	chr10:91423354-91423735:+	0	0	0	0	0	0	0	0	0	0	0	0
ENSMUSG00000111051	1	Gm47084	processed_pseudogene	havana	chr10:91448221-91448380:-	0	0	0	0	0	0	0	0	0	0	0	0
ENSMUSG00000111782	1	Gm47091	processed_pseudogene	havana	chr10:91640702-91640890:-	0	0	0	0	0	0.769261	0.985667	0.946309	0.886935	0	1.02051	0
ENSMUSG00000111657	1	Gm31592	lincRNA	havana	chr10:91888829-91953580:+	0	0	0	0	0	0	0	0	0	0	0	0
ENSMUSG00000112117	1	Rmst	lincRNA	ensembl_havana	chr10:92071037-92165170:-	0	0	0	0	0	0	0	0	0	0	0	0
ENSMUSG00000098979	1	Gm27544	misc_RNA	ensembl	chr10:92071661-92071815:-	0	0	0	0	0	0	0	0.946309	0	0	0	0
ENSMUSG00000065524	1	Mir135a-2	miRNA	mirbase	chr10:92072086-92072185:-	0	0	0	0	0	0	0	0	0	0	0	0
ENSMUSG00000098394	1	Gm27999	misc_RNA	ensembl	chr10:92075169-92075361:-	0	0	0	0	0	0	0	0	0	0	0	0
ENSMUSG00000099136	1	Gm27608	misc_RNA	ensembl	chr10:92075491-92075652:-	0	0	0	0	0	0	0	0	0	0	0	0
ENSMUSG00000098664	1	Gm27588	misc_RNA	ensembl	chr10:92101665-92101927:-	0	0	0	0	0	0	0	0	0	0	0	0
ENSMUSG00000098891	1	Gm27753	misc_RNA	ensembl	chr10:92103707-92103909:-	0	0	0	0	0	0	0	0	0	0	0	0
ENSMUSG00000098662	1	Gm27582	misc_RNA	ensembl	chr10:92133222-92133347:-	0	0	0	0	0	0	0	0	0	0	0	0
ENSMUSG00000098526	1	Gm27366	misc_RNA	ensembl	chr10:92134963-92135070:-	0	0	0	0	0	0	0	0	0	0	0	0
ENSMUSG00000099307	1	Gm27419	misc_RNA	ensembl	chr10:92135700-92135808:-	0	0	0	0	0	0	0	0	0	0	0	0
ENSMUSG00000093227	1	Mir1251	miRNA	mirbase	chr10:92137140-92137223:-	0	0	0	0	0	0	0	0	0	0	0	0
ENSMUSG00000098040	1	Gm20757	lincRNA	havana	chr10:92171301-92375373:-	0	0	0	0	0	0	0	0	0	0	0	0
ENSMUSG00000111776	1	Gm47124	processed_pseudogene	havana	chr10:92258590-92259280:+	0	0	0	0	0	0	0	0	0	0	0	0
ENSMUSG00000110794	1	4930401A07Rik	lincRNA	havana	chr10:92401014-92417495:+	0	0	0	0	0	0	0	0	0	0	0	0
ENSMUSG00000111604	1	Gm18043	processed_pseudogene	havana	chr10:92484220-92484958:+	0	0	0	0	0	0	0	0	0	0	0	0
ENSMUSG00000088407	1	Gm25884	snRNA	ensembl	chr10:92486818-92486879:+	0	0	0	0	0	0	0	0	0	0	0	0
ENSMUSG00000111121	1	Gm3523	processed_pseudogene	havana	chr10:92587061-92587340:+	0	0	0	0	0	0	0	0	0	0	0	0
ENSMUSG00000076238	1	Gm22582	miRNA	ensembl	chr10:92587214-92587307:+	0	0	0	0	0	0	0	0	0	0	0	0
ENSMUSG00000111470	1	Gm31822	lincRNA	havana	chr10:92644091-92651734:+	0	0	0	0	0	0	0	0	0	0	0	0
ENSMUSG00000089214	1	Mir1931	miRNA	mirbase	chr10:93162785-93162903:+	0	0	0	0	0	0	0	0.946309	0	0	0	1.9341
ENSMUSG00000111531	1	Gm32688	lincRNA	havana	chr10:93317403-93322725:+	0	0.853227	0	1.26812	1.15749	0	0	0	0.886935	0	1.02051	0.967048
ENSMUSG00000111316	1	Gm47344	processed_pseudogene	havana	chr10:93397090-93397273:-	0	0	0	0	0	0	0	0	0	0	0	0
ENSMUSG00000111366	1	Gm47156	lincRNA	havana	chr10:93618862-93634323:+	0	0	0	0	0	0	0	0	0	0	0	0
ENSMUSG00000086891	2	Gm15963	antisense	havana	chr10:93726726-93728207:-	0	0	0	0	0	0	0	0	0	0	0	0
ENSMUSG00000096598	1	Gm26239	snRNA	ensembl	chr10:93807298-93807404:+	0	0	0	0	0	0	0	0	0	0	0	0
ENSMUSG00000097689	1	4930471D02Rik	lincRNA	havana	chr10:93897158-93901956:+	0	0	0	0	0	0	0	0	0	0	0	0
ENSMUSG00000087798	1	Gm25962	snoRNA	ensembl	chr10:93916169-93916336:-	0	0	0	0	0	0	0	0	0	0	0	0
ENSMUSG00000114757	1	Gm48126	unitary_pseudogene	havana	chr10:93919090-93936270:+	0	0	0	0	0	0	0	0	0	0	0	0
ENSMUSG00000065607	1	Mir331	miRNA	mirbase	chr10:93963768-93963863:-	0	0	0	0	0	0	0	0	0	0	0	0
ENSMUSG00000111349	1	Gm48191	processed_pseudogene	havana	chr10:94028081-94028365:+	0	0	0	0	0	0	0	0	0	0	0	0
ENSMUSG00000110753	1	Gm18391	processed_pseudogene	havana	chr10:94097483-94098140:-	0	0	0	0	0	0	0	0	0	0	0	0
ENSMUSG00000065296	1	Gm26122	snRNA	ensembl	chr10:94184492-94184573:-	0	0	0	0	0	0	0	0	0	0	0	0
ENSMUSG00000053420	6	Gm4792	protein_coding	ensembl_havana	chr10:94293665-94298703:-	0	0	0	0	0	0	0.985667	0	0	0	0	0
ENSMUSG00000085409	1	Gm16155	sense_intronic	havana	chr10:94408891-94410732:+	0	0.853227	0	0	0	0	0	0	1.77387	0	0	0
ENSMUSG00000086269	2	Tmcc3os	antisense	havana	chr10:94567828-94612084:-	0	0	0	0	0	0	0	0	0	0	0	0
ENSMUSG00000098544	1	Mir7211	miRNA	mirbase	chr10:94586137-94586199:-	0	0	0	0	0	0	0	0	0	0	0	0
ENSMUSG00000112477	1	Gm48657	lincRNA	havana	chr10:94620540-94648657:+	0	0	0	0	0	0	0	0	0	0	0	0
ENSMUSG00000112473	1	Gm48658	processed_pseudogene	havana	chr10:94652796-94653052:-	0	0	0	0	0	0	0	0	0	0	0	0
ENSMUSG00000112203	1	Gm49167	TEC	havana	chr10:94685705-94688619:+	0	4.26613	1.03271	0	3.47246	0	3.94267	6.62416	4.43468	1.17402	2.04103	3.86819
ENSMUSG00000112669	1	Gm48689	antisense	havana	chr10:94781974-94787161:-	0	0	1.03271	0	0	0	0.985667	0	0	0	0	0
ENSMUSG00000112736	1	Gm48718	TEC	havana	chr10:94881311-94883792:-	0	0	0	0	0	0	0.985667	0	0	0	0	0
ENSMUSG00000089146	1	Gm25266	misc_RNA	ensembl	chr10:94948590-94948893:+	0	0	0	0	1.15749	0	0	0	0	0	1.02051	0
ENSMUSG00000112277	1	Gm48867	lincRNA	havana	chr10:94993952-94999442:-	0	0	0	0	0	0	0	0	0	0	0	0
ENSMUSG00000112677	1	Gm48868	TEC	havana	chr10:95116379-95117731:+	0	0	0	0	0	0	0	0	0	0	0	0
ENSMUSG00000112682	1	Gm48874	TEC	havana	chr10:95160361-95165660:+	0	0	0	0	0	0	0	0	0	1.17402	0	0
ENSMUSG00000100550	2	2310039L15Rik	lincRNA	havana	chr10:95336276-95366202:+	0	0	0	0	0	0	0	0	0	0	0	0
ENSMUSG00000112261	1	Gm47599	lincRNA	havana	chr10:95445316-95461224:-	0	0	1.03271	2.53625	0	0.769261	0	0	0	0	0	0
ENSMUSG00000112725	1	Gm47600	processed_pseudogene	havana	chr10:95454672-95454966:-	0	0	0	0	0	0	0	0	0	0	0	0
ENSMUSG00000112450	1	Gm3619	processed_pseudogene	havana	chr10:95477343-95478117:-	0	0	0	0	0	0	0	0	0	1.17402	0	0.967048
ENSMUSG00000089618	1	Gm23776	misc_RNA	ensembl	chr10:95603792-95604116:+	0	0	0	0	0	0	0	0	0	0	0	0
ENSMUSG00000112439	1	Gm33336	lincRNA	havana	chr10:95630237-95632239:-	0	0	0	0	0	0	0	0	0	0	0	0
ENSMUSG00000112538	1	Gm47667	lincRNA	havana	chr10:95634483-95636425:+	0	0	0	0	0	0	0	0	0	0	0	0
ENSMUSG00000112025	1	Gm47669	processed_pseudogene	havana	chr10:95703051-95703462:-	0	0	0	0	0	0	0	0	0	0	0	0
ENSMUSG00000112519	1	Gm47671	lincRNA	havana	chr10:95714001-95717507:-	0	0	0	0	0	0	0	0	0	0	0	0
ENSMUSG00000112289	1	1110019B22Rik	lincRNA	havana	chr10:95719133-95722500:-	0	0	0	0	0	0	0	0	0	0	0	0
ENSMUSG00000112771	1	Gm47718	lincRNA	havana	chr10:95811337-95817895:-	0	0	0	0	0	0	0	0	0	0	0	0
ENSMUSG00000112599	1	Gm47719	lincRNA	havana	chr10:95817570-95849118:+	0	0	0	0	0	0	0	0	0	0	0	0
ENSMUSG00000110353	1	Gm33543	protein_coding	havana	chr10:95823973-95842930:-	0	0	0	0	0	0	0	0	0	0	0	0
ENSMUSG00000112400	1	Gm47725	lincRNA	havana	chr10:95893443-95897257:+	0	0	1.03271	0	0	2.30778	0	0	0	1.17402	1.02051	0
ENSMUSG00000077268	1	Gm24433	snoRNA	ensembl	chr10:95898603-95898735:+	0	0	0	0	0	0	0	0	0	0	0	0
ENSMUSG00000117008	1	Gm49817	unitary_pseudogene	havana	chr10:96047628-96096005:-	0	0	1.03271	0	1.15749	0	0	0	0	0	0	0
ENSMUSG00000112316	1	Gm48425	processed_pseudogene	havana	chr10:96127985-96129742:-	0	0	0	0	0	0	0	0	0	0	0	0
ENSMUSG00000094523	1	Gm22913	miRNA	ensembl	chr10:96164331-96164431:+	0	0	0	0	0	0	0	0	0	0	0	0
ENSMUSG00000112749	1	Gm48428	lincRNA	havana	chr10:96336090-96345824:-	0	0	0	0	0	0	0	0	0	0	1.02051	0.967048
ENSMUSG00000097939	1	Gm8601	processed_pseudogene	havana	chr10:96476479-96477387:+	0	1.70645	2.06542	1.26812	0	2.30778	0	3.78524	5.32161	0	0	0.967048
ENSMUSG00000112264	1	Gm48505	lincRNA	havana	chr10:96495721-96523982:-	0	0	0	0	0	0	0	0	0	1.17402	1.02051	0.967048
ENSMUSG00000112354	1	Gm33843	lincRNA	havana	chr10:96519157-96595731:-	0	0	0	0	0	0	0	0	0	0	0	0
ENSMUSG00000112362	1	Gm48507	processed_pseudogene	havana	chr10:96711807-96712086:+	0	0	0	0	0	0	0	0	0	0	0	0
ENSMUSG00000112588	1	Gm6859	processed_pseudogene	havana	chr10:96768625-96769828:-	0	0	0	0	0	0	0	0	0	0	0	0
ENSMUSG00000112293	1	Gm48509	processed_pseudogene	havana	chr10:96798388-96798724:+	0	0	0	0	0	0	0	0	0	0	0	0
ENSMUSG00000111912	1	Gm48521	lincRNA	havana	chr10:96801039-96884708:+	0	0	0	0	1.15749	1.53852	0	0	0	1.17402	1.02051	0
ENSMUSG00000080347	1	Gm24587	miRNA	ensembl	chr10:96855582-96855670:-	0	0	0	0	0	0	0	0	0	0	0	0
ENSMUSG00000112488	1	Gm33981	lincRNA	havana	chr10:96903158-96958871:-	0	0	0	0	0	0	0	0	0	0	0	0
ENSMUSG00000111924	1	4930556N09Rik	lincRNA	havana	chr10:97035768-97061059:+	0	0	0	0	0	0	0	0	0	0	0	0
ENSMUSG00000112631	1	Gm48555	processed_pseudogene	havana	chr10:97105493-97106584:-	0	0	0	0	0	0	0	0	0	0	0	0
ENSMUSG00000111981	1	Gm18515	processed_pseudogene	havana	chr10:97241912-97243208:+	0	0	0	0	0	0	0	0	0	0	0	0
ENSMUSG00000105557	1	Mir3966	miRNA	mirbase	chr10:97423478-97423562:+	0	0	0	0	0	0	0	0	0	0	0	0
ENSMUSG00000019929	16	Dcn	protein_coding	ensembl_havana	chr10:97479609-97518143:+	0	0	0	0	0	0	0	0	0	0	0	0
ENSMUSG00000036446	5	Lum	protein_coding	ensembl_havana	chr10:97565128-97572703:+	0	0	0	1.26812	0	0	0	0	0	0	0	0
ENSMUSG00000112484	1	4930473O22Rik	lincRNA	havana	chr10:97590984-97596931:-	0	0	0	0	0	0	0	0	0	0	0	0
ENSMUSG00000019932	8	Kera	protein_coding	ensembl_havana	chr10:97606879-97613692:+	0	0	0	0	0	0	0	0	0	0	0	0
ENSMUSG00000019936	10	Epyc	protein_coding	ensembl_havana	chr10:97644068-97682454:+	0	0	0	0	0	0	0	0	0	0	0	0
ENSMUSG00000074776	4	Gm10754	lincRNA	ensembl_havana	chr10:97681414-97967090:-	0	0	0	0	0	0	0	0	0	0	0	0
ENSMUSG00000047025	5	Ccer1	protein_coding	ensembl_havana	chr10:97693059-97694923:+	0	0	0	0	0	0	0	0	0	0	0	0
ENSMUSG00000112497	1	4930525C09Rik	lincRNA	havana	chr10:97714772-97753702:+	0	0	0	0	0	0	0	0	0	0	0	0
ENSMUSG00000079183	2	C030005K15Rik	lincRNA	ensembl_havana	chr10:97724874-97726755:-	0	0	0	0	0	0	0	0	0	0	0	0
ENSMUSG00000089097	1	Gm25658	snoRNA	ensembl	chr10:97744757-97744884:-	0	0	0	0	0	0	0	0	0	0	0	0
ENSMUSG00000112896	1	Gm8633	lincRNA	havana	chr10:98299927-98351874:-	0	0	0	0	0	0	0	0	0	0	0	0
ENSMUSG00000112457	1	Gm48687	processed_pseudogene	havana	chr10:98301019-98301253:+	0	0	0	0	0	0	0	0	0	0	0	0
ENSMUSG00000102310	1	Gm37631	TEC	havana	chr10:98486510-98486873:-	0	0	0	0	0	0	0	0	0	0	0	0
ENSMUSG00000112874	1	Gm34297	lincRNA	havana	chr10:98537478-98569836:+	0	0	0	0	0	0	0	0	0	0	0	0
ENSMUSG00000112647	1	Gm5427	lincRNA	havana	chr10:98653799-98699710:-	0	0	0	0	0	0	0	0	0	0	0	0
ENSMUSG00000112660	1	Gm48761	TEC	havana	chr10:99039472-99041443:+	0	0	0	0	0	0	0	0	0	0	1.02051	0
ENSMUSG00000055108	6	Phxr2	protein_coding	ensembl_havana	chr10:99125167-99126325:-	0	0	0	0	0	0	0	0	0	0	0	0
ENSMUSG00000089994	1	Gm16239	antisense	havana	chr10:99179184-99184610:-	0	0	0	0	0	0	0	0	0	0	0	0
ENSMUSG00000112902	1	Gm48884	lincRNA	havana	chr10:99232794-99237616:-	0	0	0	0	0	0	0.985667	0	0	0	1.02051	0
ENSMUSG00000112384	1	Gm34921	lincRNA	havana	chr10:99267686-99270446:-	0	0.853227	0	0	0	0.769261	0.985667	2.83893	1.77387	0	2.04103	0
ENSMUSG00000044633	4	B530045E10Rik	lincRNA	ensembl_havana	chr10:99298888-99423047:+	0	0	0	0	0	0	0	0	0.886935	1.17402	1.02051	0
ENSMUSG00000090665	2	Gad1-ps	processed_pseudogene	havana	chr10:99444044-99445819:+	0	0	0	0	0	0	0	0	0	0	0	0
ENSMUSG00000112265	1	Gm34983	lincRNA	havana	chr10:99459689-99488610:+	0	2.55968	1.03271	2.53625	0	0.769261	0.985667	0.946309	2.66081	1.17402	1.02051	0.967048
ENSMUSG00000112180	1	Gm48085	processed_pseudogene	havana	chr10:99537622-99538069:-	0	0	0	0	0	0.769261	0	0	0	0	1.02051	1.9341
ENSMUSG00000111962	1	Gm20110	lincRNA	havana	chr10:99609171-99658134:+	0	0	0	0	0	0	0	0	0	0	0	0
ENSMUSG00000112503	1	Gm18409	transcribed_processed_pseudogene	havana	chr10:99638722-99641920:-	0	0	0	0	0	0	0	0	0	0	0	0
ENSMUSG00000112810	1	Gm35101	lincRNA	havana	chr10:99669514-99675623:+	0	0	0	0	0	0	0	0	0	0	0	0
ENSMUSG00000113032	1	Gm47578	antisense	havana	chr10:99719143-99891158:+	0	0	0	0	0	0	0	0	0	0	0	0
ENSMUSG00000112304	1	Gm35206	antisense	havana	chr10:99759506-99830562:+	0	0	0	0	0	0	0	0	0	0	0	0
ENSMUSG00000112463	1	Gm47579	processed_pseudogene	havana	chr10:99865372-99866020:-	0	0	0	0	0	0	0.985667	0.946309	0	0	2.04103	0
ENSMUSG00000112299	1	Gm17870	processed_pseudogene	havana	chr10:99988621-99989794:+	0	0	0	0	0	0	0	0	0	0	0	0
ENSMUSG00000112831	1	Gm35533	lincRNA	havana	chr10:100129868-100144126:-	0	0	0	0	0	0	0	0	0	0	0	0
ENSMUSG00000096586	1	Gm22918	miRNA	ensembl	chr10:100139501-100139610:+	0	0	0	0	0	0	0	0	0	0	0	0
ENSMUSG00000095539	1	Gm25287	miRNA	ensembl	chr10:100144254-100144363:+	0	0	0	0	0	0	0	0	0	0	0	0
ENSMUSG00000112633	1	Gm47627	TEC	havana	chr10:100203874-100204342:-	0	0	0	0	0	0	0	0	0	0	0	0
ENSMUSG00000112245	1	Gm8689	unprocessed_pseudogene	havana	chr10:100297941-100298652:-	0	0	0	0	0	0	0	0	0	0	0	0
ENSMUSG00000112069	1	Gm9476	unprocessed_pseudogene	havana	chr10:100306498-100307193:-	0	0	0	0	0	0	0	0	0	0	0	0
ENSMUSG00000112522	1	Gm47632	processed_pseudogene	havana	chr10:100317024-100320270:-	0	0	0	0	0	0	0	0	0	0	0	0
ENSMUSG00000112122	1	Gm47628	processed_pseudogene	havana	chr10:100320313-100321425:-	0	0	0	0	0	0	0	0	0	0	0	0
ENSMUSG00000112178	1	Gm47630	processed_pseudogene	havana	chr10:100321102-100321371:+	0	0	0	0	0	0	0	0	0	0	0	0
ENSMUSG00000112737	1	Gm4898	unprocessed_pseudogene	havana	chr10:100325457-100326288:+	0	0	0	0	0	0	0	0	0	0	0	0
ENSMUSG00000112408	1	Gm8701	unprocessed_pseudogene	havana	chr10:100330540-100331413:+	0	0	0	0	0	0	0	0	0	0	0	0
ENSMUSG00000094314	3	Gm4301	protein_coding	ensembl_havana	chr10:100335676-100336589:+	0	0	0	0	0	0	0	0	0	0	0	0
ENSMUSG00000091101	2	Gm4302	protein_coding	ensembl_havana	chr10:100340836-100341762:+	0	0	0	0	0	0	0	0	0	0	0	0
ENSMUSG00000112931	1	Gm4303	protein_coding	ensembl_havana	chr10:100345972-100346881:+	0	0	0	0	0	0	0	0	0	0	0	0
ENSMUSG00000112856	1	Gm4305	protein_coding	ensembl_havana	chr10:100351093-100352002:+	0	0	0	0	0	0	0	0	0	0	0	0
ENSMUSG00000091552	2	Gm8711	unprocessed_pseudogene	havana	chr10:100356235-100357117:+	0	0	0	0	0	0	0	0	0	0	0	0.967048
ENSMUSG00000096744	1	Gm4307	protein_coding	ensembl_havana	chr10:100361338-100362247:+	0	0	0	0	0	0	0	0	0	0	0	0
ENSMUSG00000095673	1	Gm4308	unprocessed_pseudogene	ensembl_havana	chr10:100366499-100367412:+	0	0	0	0	0	0	0	0	0	0	0	0
ENSMUSG00000112480	1	Gm4310	unprocessed_pseudogene	havana	chr10:100371245-100372133:-	0	0	0	0	0	0	0	0	0	0	0	0
ENSMUSG00000112485	1	Gm47631	processed_transcript	havana	chr10:100372863-100383831:-	0	0	0	0	0	0	0	0	0	0	0	0
ENSMUSG00000112777	1	Gm8723	unprocessed_pseudogene	havana	chr10:100376460-100377279:-	0	0	0	0	0	0	0	0	0	0	0	0
ENSMUSG00000096640	3	Gm4312	protein_coding	ensembl_havana	chr10:100381647-100382560:-	0	0	0	0	0	0	0	0	0	0	0	0
ENSMUSG00000112453	1	Gm4781	unprocessed_pseudogene	havana	chr10:100396290-100397070:-	0	0	0	0	0	0	0	0	0	0	0	0
ENSMUSG00000112580	1	Gm47673	TEC	havana	chr10:100432938-100433569:-	0	0	0	0	0	0	0	0	0	0	0	0
ENSMUSG00000056912	12	1700017N19Rik	protein_coding	ensembl_havana	chr10:100590484-100618401:+	0	0	0	0	0	0	0	0	0	0	0	0
ENSMUSG00000112328	1	Gm47325	processed_pseudogene	havana	chr10:100651630-100651942:+	0	0	0	0	0	0	0	0	0	0	0	0
ENSMUSG00000112104	1	Gm35722	lincRNA	havana	chr10:100707535-100741635:-	0	0	0	0	0	0	0	0	0	0	0	0
ENSMUSG00000111906	1	Gm19233	processed_pseudogene	havana	chr10:101271621-101272556:+	0	0	0	0	0	0	0	0	0	0	0	0
ENSMUSG00000087723	1	Gm26278	snoRNA	ensembl	chr10:101544177-101544308:+	0	0	0	0	0	0	0	0	0	0	0	0
ENSMUSG00000019888	16	Mgat4c	protein_coding	ensembl_havana	chr10:101681487-102391469:+	0	0	0	0	0	0	0	0	0	0	1.02051	0
ENSMUSG00000111931	1	Gm47032	TEC	havana	chr10:101730775-101731561:+	0	0	0	0	0	0	0	0	0	0	0	0
ENSMUSG00000092952	1	Mir3059	miRNA	mirbase	chr10:101772692-101772772:+	0	0	0	0	0	0	0	0	0	0	0	0
ENSMUSG00000112342	1	Gm47031	sense_intronic	havana	chr10:102319613-102321894:+	0	0	0	0	0	0	0	0	0	0	0	0
ENSMUSG00000111990	1	Gm47033	lincRNA	havana	chr10:102415883-102418014:+	0	0	0	0	0	0	0	0	0	0	0	0
ENSMUSG00000112012	1	Gm47025	TEC	havana	chr10:102431908-102432338:-	0	0	0	0	0	0	0	0	0	0	0	0
ENSMUSG00000112073	1	Gm47101	lincRNA	havana	chr10:102435269-102435543:+	0	0	0	0	0	0	0	0	0	0	0	0
ENSMUSG00000112221	1	Gm47142	processed_pseudogene	havana	chr10:102683069-102683315:-	0	0	0	0	0	0	0	0	0	0	0	0
ENSMUSG00000112845	1	Gm47143	lincRNA	havana	chr10:102683265-102694569:+	0	0.853227	0	0	0	0	0	0	0	0	0	0
ENSMUSG00000036602	14	Alx1	protein_coding	ensembl_havana	chr10:102998707-103030215:-	0	0	0	0	0	0	0	0	0	0	0	0
ENSMUSG00000090638	1	Gm17028	lincRNA	havana	chr10:103029479-103030344:-	0	0	0	0	0	0	0	0	0	0	0	0
ENSMUSG00000019892	13	Lrriq1	protein_coding	ensembl_havana	chr10:103046031-103236322:-	0	0	0	0	0	0	0	0	0	0	0	0
ENSMUSG00000077528	1	Gm25376	snoRNA	ensembl	chr10:103121236-103121368:+	0	0	0	0	0	0	0	0	0	0	0	0
ENSMUSG00000112622	1	Gm47164	TEC	havana	chr10:103207748-103213437:-	0	0	0	0	0	0	0	0	0	0	0	0
ENSMUSG00000019894	14	Slc6a15	protein_coding	ensembl_havana	chr10:103367783-103419377:+	0	0	0	0	0	0	0	0	0	0	0	0
ENSMUSG00000112636	1	Gm47223	lincRNA	havana	chr10:103507362-103566565:+	0	0	0	0	0	0	0	0	0	0	0	0
ENSMUSG00000112319	1	Gm47221	lincRNA	havana	chr10:103512928-103571685:+	0	0	0	0	0	0	0	0	0	0	0	0
ENSMUSG00000112644	1	Gm47220	processed_pseudogene	havana	chr10:103567646-103568051:+	0	0	1.03271	0	1.15749	0	0	0	0	0	0	0
ENSMUSG00000112839	1	Gm47222	processed_pseudogene	havana	chr10:103569209-103569401:-	0	0	0	0	0	0	0	0	0	0	0	0
ENSMUSG00000112554	1	Gm47224	lincRNA	havana	chr10:103856267-103858332:-	0	0	0	0	0	0	0	0	0	0	0	0
ENSMUSG00000112570	1	Gm47225	processed_pseudogene	havana	chr10:103893538-103893806:+	0	0	0	0	0	0	0	0	0	0	0	0
ENSMUSG00000064630	1	Gm25143	snRNA	ensembl	chr10:103959543-103959651:+	0	0	0	0	0	0	0	0	0	0	0	0
ENSMUSG00000112281	1	Gm47226	lincRNA	havana	chr10:103986993-103987906:+	0	0	0	0	0	0	0	0	0	0	0	0
ENSMUSG00000112403	1	Gm47227	processed_pseudogene	havana	chr10:104082225-104082341:+	0	0	0	0	0	0	0	0	0	0	0	0
ENSMUSG00000112382	1	Gm47228	processed_pseudogene	havana	chr10:104096323-104096761:-	0	0	0	0	0	0	0	0	0	0	0	0
ENSMUSG00000091779	8	Gm21293	protein_coding	ensembl_havana	chr10:104142987-104153674:+	0	0	0	0	0	0	0	0	0	0	0	0
ENSMUSG00000097427	5	Gm6763	protein_coding	havana	chr10:104151497-104153965:+	0	0	0	0	0	0	0	0	0	0	0	0
ENSMUSG00000097878	5	Gm8764	protein_coding	havana	chr10:104160006-104162473:+	0	0	0	0	0	0	0	0	0	0	0	0
ENSMUSG00000097550	7	Gm21304	protein_coding	havana	chr10:104168515-104170983:+	0	0	0	0	0	0	0	0	0	0	0	0
ENSMUSG00000094144	8	Gm21312	protein_coding	ensembl_havana	chr10:104177024-104179491:+	0	0	0	0	0	0	0	0	0	0	0	0
ENSMUSG00000095022	8	Gm20765	protein_coding	ensembl_havana	chr10:104185533-104188000:+	0	0	0	0	0	0	0	0	0	0	0	0
ENSMUSG00000090854	9	Gm4340	protein_coding	ensembl_havana	chr10:104194042-104196522:+	0	0	0	0	0	0	0	0	0	0	0	0
ENSMUSG00000088343	1	Gm22339	snRNA	ensembl	chr10:104224838-104224899:-	0	0	0	0	0	0	0	0	0	0	0	0
ENSMUSG00000099264	1	Mir6411	miRNA	mirbase	chr10:104287269-104287376:+	0	0	0	0	0	0	0	0	0	0	0	0
ENSMUSG00000089182	1	Gm22945	snRNA	ensembl	chr10:104471051-104471207:-	0	0	0	0	0	0	0	0	0	0	0	0
ENSMUSG00000089019	1	Gm25522	snRNA	ensembl	chr10:104865204-104865308:-	0	0	0	0	0	0	0	0	0	0	0	0
ENSMUSG00000112044	1	Gm48184	processed_pseudogene	havana	chr10:104874212-104874484:-	0	0	0	0	1.15749	0	0	0	0	0	0	0
ENSMUSG00000064432	1	Gm25587	snRNA	ensembl	chr10:105040273-105040438:+	0	0	0	0	0	0	0	0	0	0	0	0
ENSMUSG00000077407	1	Gm25422	snoRNA	ensembl	chr10:105140207-105140335:-	0	0	0	0	0	0	0	0	0	0	0	0
ENSMUSG00000112193	1	Gm48206	TEC	havana	chr10:105340249-105342314:+	0	0	0	0	0	0	0	0	0	0	0	0
ENSMUSG00000112176	1	Gm48205	TEC	havana	chr10:105377340-105377476:-	0	0	0	0	0	0	0	0	0	0	0	0
ENSMUSG00000084399	2	Gm15666	transcribed_processed_pseudogene	havana	chr10:105505804-105508599:-	0	0	0	0	0	0	0.985667	1.89262	0	0	0	0
ENSMUSG00000089904	1	Gm15664	unprocessed_pseudogene	havana	chr10:105520460-105520643:+	0	0	0	0	0	0	0	0	0	0	0	0
ENSMUSG00000112571	1	Gm48207	TEC	havana	chr10:105532984-105534493:-	0	0	0	0	0	0	0	0	0	1.17402	0	0
ENSMUSG00000084545	1	n-R5s80	rRNA	ensembl	chr10:105804087-105804197:-	0	0	0	0	0	0	0	0	0	0	0	0
ENSMUSG00000088415	1	Gm24237	snoRNA	ensembl	chr10:105929612-105929743:-	0	0	0	0	0	0	0	0	0	0	0	0
ENSMUSG00000088084	1	Gm25342	snoRNA	ensembl	chr10:106055958-106056079:-	0	0	0	0	0	0	0	0	0	0	0	0
ENSMUSG00000112034	1	Gm48363	TEC	havana	chr10:106074227-106079076:+	0	0	0	0	0	0	0	0	0	0	0	0
ENSMUSG00000112668	1	Gm48376	processed_pseudogene	havana	chr10:106166777-106169259:-	0	0	0	0	0	0	0	0	0	0	0	0
ENSMUSG00000112523	1	Gm48377	TEC	havana	chr10:106183021-106183891:+	0	0	0	0	0	0	0	0	0	0	0	0
ENSMUSG00000112520	1	Gm48379	processed_pseudogene	havana	chr10:106358324-106358654:+	0	0	0	0	0	0	0	0	0	0	0	0
ENSMUSG00000112066	1	Gm48380	processed_pseudogene	havana	chr10:106444397-106445102:+	0	0	0	0	0	0	0	0.946309	0.886935	0	0	0
ENSMUSG00000053825	15	Ppfia2	protein_coding	ensembl_havana	chr10:106470339-106935952:+	0	0	0	0	0	0	0	0	0	0	0	0
ENSMUSG00000108029	1	Olfr1556-ps1	unprocessed_pseudogene	havana	chr10:106502737-106503202:+	0	0	0	0	0	0	0	0	0	0	0	0
ENSMUSG00000112201	1	4930532I03Rik	antisense	havana	chr10:106555195-106602480:-	0	0	0	0	0	0	0	0	0	0	0	0
ENSMUSG00000035948	13	Acss3	protein_coding	ensembl_havana	chr10:106933517-107123668:-	0	0	0	0	0	0	0	0	1.77387	1.17402	0	0
ENSMUSG00000112443	1	Gm19007	processed_pseudogene	havana	chr10:106949297-106950170:+	0	0	0	0	0	0	0	0	0	0	0	0
ENSMUSG00000112849	1	Gm18040	processed_pseudogene	havana	chr10:107058523-107059349:-	0	0	0	0	0	0	0	0	0	0	0	0
ENSMUSG00000112863	1	Gm19181	processed_pseudogene	havana	chr10:107061044-107061983:-	0	0.853227	0	0	1.15749	0.769261	0	0	0	1.17402	0	0.967048
ENSMUSG00000088465	1	Gm24745	snoRNA	ensembl	chr10:107136974-107137058:+	0	0	0	0	0	0	0	0	0	0	0	0
ENSMUSG00000112466	1	Gm29674	lincRNA	havana	chr10:107199912-107205775:-	0	0	0	0	0	0	0	0	0	0	0	0
ENSMUSG00000102934	1	Gm38117	TEC	havana	chr10:107436421-107437359:-	0	0	0	0	0	0	0	0	0	0	0	0
ENSMUSG00000104558	1	Gm44403	miRNA	ensembl	chr10:107480406-107480534:+	0	0	0	0	0	0	0	0	0	0	0	0
ENSMUSG00000000435	1	Myf5	protein_coding	ensembl_havana	chr10:107482908-107486134:-	0	0	0	0	0	0	0	0	0	0	0	0
ENSMUSG00000035923	4	Myf6	protein_coding	ensembl_havana	chr10:107492853-107494737:-	0	0	0	0	0	0	0	0	0	0	0	0
ENSMUSG00000035916	8	Ptprq	protein_coding	ensembl_havana	chr10:107517049-107720051:-	0	0	0	0	0	0	0	0	0	0	0	0
ENSMUSG00000112910	1	Gm29685	lincRNA	havana	chr10:107946645-107977834:+	0	0	0	0	0	0	0	0	0	0	0	0
ENSMUSG00000112401	1	Gm47999	processed_pseudogene	havana	chr10:108141688-108142432:-	0	0	0	0	0	0	0	0	0	0	0	0
ENSMUSG00000065653	1	Gm23105	snoRNA	ensembl	chr10:108363665-108363798:+	0	0	0	0	0	0	0	0	0	0	0	0
ENSMUSG00000112532	1	Gm36283	lincRNA	havana	chr10:108417251-108453297:+	0	0	0	1.26812	0	0	0	0	0	0	0	0
ENSMUSG00000093762	1	Gm25591	miRNA	ensembl	chr10:108428067-108428160:+	0	0	0	0	0	0	0	0	0	0	0	0
ENSMUSG00000112065	1	Gm47466	processed_pseudogene	havana	chr10:108482650-108482991:+	0	0	0	0	0	0.769261	0	0	0	0	0	0
ENSMUSG00000112039	1	Gm5136	protein_coding	havana	chr10:108698764-108700160:-	0	0	0	0	0	0	0	0	0	0	0	0
ENSMUSG00000111910	1	Gm47472	TEC	havana	chr10:108778311-108782873:+	0	0	0	0	0	0	0	0	0	0	0	0
ENSMUSG00000112905	1	Gm47477	TEC	havana	chr10:108953357-108956488:-	0	0	0	1.26812	0	0	0	0	0	0	0	0
ENSMUSG00000088554	1	Gm22097	misc_RNA	ensembl	chr10:109089998-109090275:-	0	0	0	0	0	0	0	0	0	0	0	0
ENSMUSG00000105768	1	Gm44495	miRNA	ensembl	chr10:109326769-109326851:-	0	0	0	0	0	0	0	0	0	0	0	0
ENSMUSG00000065802	1	Gm23041	snRNA	ensembl	chr10:109368088-109368193:-	0	0	0	0	0	0	0	0	0	0	0	0
ENSMUSG00000112253	1	Gm47329	processed_pseudogene	havana	chr10:109386267-109386487:-	0	0	0	0	0	0	0	0	0	0	0	0
ENSMUSG00000112260	1	3110043J17Rik	TEC	havana	chr10:109648779-109649538:+	0	0	0	0	0	0	0	0	0	0	0	0
ENSMUSG00000020181	18	Nav3	protein_coding	ensembl_havana	chr10:109681259-110456204:-	0	0	0	0	1.15749	2.30778	3.94267	7.57047	9.75629	10.5662	3.06154	22.2421
ENSMUSG00000102410	1	Gm36935	TEC	havana	chr10:110037488-110037779:-	0	0	0	0	0	0	0	0	0	0	0	0
ENSMUSG00000112197	1	Gm47337	TEC	havana	chr10:110078691-110080967:+	0	0	0	0	0	0	0	0	0	0	0	0
ENSMUSG00000112556	1	Gm47339	TEC	havana	chr10:110099819-110102904:+	0	0	0	0	0	0	0	0	0	0	0	0
ENSMUSG00000112595	1	Gm47340	processed_pseudogene	havana	chr10:110139739-110140169:-	0	0	0	0	0	0	0	0	0	0	0	0
ENSMUSG00000112548	1	Gm47338	TEC	havana	chr10:110379508-110381661:+	0	0	0	0	0	0	0	0	0	0	0	0
ENSMUSG00000111948	1	Gm47055	processed_pseudogene	havana	chr10:110480637-110481077:+	0	0	0	0	0	0	0	0	0	0	0	0
ENSMUSG00000112398	1	9230102K24Rik	lincRNA	havana	chr10:110596266-110615961:+	0	0	0	0	0	0	0	0	0	0	0	0
ENSMUSG00000112872	1	Gm47058	processed_pseudogene	havana	chr10:110634269-110634803:-	0	0	0	0	0	0	0	0	0	0	0	0
ENSMUSG00000101801	6	1700020G17Rik	antisense	havana	chr10:110784585-110896550:-	0	0	0	0	0	0	0	0	0	0	0	0
ENSMUSG00000089461	1	Gm23698	snoRNA	ensembl	chr10:110796173-110796300:+	0	0	0	0	0	0	0	0	0	0	0	0
ENSMUSG00000088447	1	Gm22186	snoRNA	ensembl	chr10:110892298-110892419:-	0	0	0	0	0	0	0	0	0	0	0	0
ENSMUSG00000087718	1	Gm22236	snRNA	ensembl	chr10:110904795-110904900:-	0	0	0	0	0	0	0	0	0	0	0	0
ENSMUSG00000088553	1	Gm22101	snRNA	ensembl	chr10:111129107-111129209:-	0	0	0	0	0	0	0	0	0	0	0	0
ENSMUSG00000112642	1	Gm17849	processed_pseudogene	havana	chr10:111179952-111180804:+	0	0	1.03271	1.26812	0	0	0	0	0	1.17402	0	0
ENSMUSG00000112246	1	Gm40761	lincRNA	havana	chr10:111337124-111347185:+	0	0	0	0	0	0	0	0	0	0	0	0
ENSMUSG00000097082	1	4933440J02Rik	lincRNA	havana	chr10:111586719-111594273:-	0	0	0	0	0	0	0	0	0	0	0	0
ENSMUSG00000112357	1	Gm47864	processed_pseudogene	havana	chr10:111648378-111649812:-	0	0	0	0	0	0	0	0	0	0	0	0
ENSMUSG00000112430	1	Gm30624	lincRNA	havana	chr10:111725184-111843048:+	0	0	0	0	0	0	0	0	0	0	0	0
ENSMUSG00000112137	1	Gm47865	lincRNA	havana	chr10:111757258-111799853:-	0	0	0	0	0	0	0	0	0	0	0	0
ENSMUSG00000112706	1	Gm46193	processed_pseudogene	havana	chr10:111767778-111768141:+	0	0	0	0	0	0	0	0	0	0	0	0
ENSMUSG00000112802	1	Gm19005	processed_pseudogene	havana	chr10:111806388-111807252:-	0	0	0	0	0	0	0	0	0	0	0	0
ENSMUSG00000102180	1	Gm37189	TEC	havana	chr10:111810780-111811077:+	0	0	0	0	0	0	0	0	0	0	0	0
ENSMUSG00000112321	1	Gm47866	processed_pseudogene	havana	chr10:111829325-111829944:-	0	0	0	0	0	0	0	0	0	0	0	0
ENSMUSG00000112533	1	Gm20758	lincRNA	havana	chr10:111854521-111874376:-	0	0	0	0	0	0	0	0	0	0	0	0
ENSMUSG00000112628	1	Gm47880	processed_pseudogene	havana	chr10:111889014-111889818:+	0	0	0	0	0	0	0	0	0	0	0	0
ENSMUSG00000110391	2	Gm7269	unprocessed_pseudogene	havana	chr10:112008922-112049286:-	0	0	0	0	0	0	0	0	0	0	0	0
ENSMUSG00000020213	6	Glipr1l1	protein_coding	ensembl_havana	chr10:112060189-112078510:+	0	0	0	0	0	0	0	0	0	0	0	0
ENSMUSG00000020214	10	Glipr1l2	protein_coding	ensembl_havana	chr10:112083354-112108098:+	0	0	0	0	0	0	0	0	0	0	0	0
ENSMUSG00000089667	1	Gm15914	processed_pseudogene	havana	chr10:112101240-112101548:-	0	0	0	0	0	0	0	0	0	0	0	0
ENSMUSG00000112334	1	Gm48047	processed_pseudogene	havana	chr10:112132269-112132581:-	0	0	0	0	0	0	0	0	0	0	0	0
ENSMUSG00000112611	1	Glipr1l3	protein_coding	havana	chr10:112141754-112160327:-	0	0	0	0	0	0	0	0	0	0	0	0
ENSMUSG00000035694	15	Caps2	protein_coding	ensembl_havana	chr10:112163621-112216555:+	0	0	0	0	0	0	0	0	0	0	0	0
ENSMUSG00000112564	1	Gm47419	antisense	havana	chr10:112213787-112231141:-	0	0	0	0	0	0	0	0	0	0	0	0
ENSMUSG00000112678	1	Gm47492	processed_pseudogene	havana	chr10:112691579-112691881:+	0	0	2.06542	0	0	0	0	0	0	1.17402	0	0
ENSMUSG00000100314	6	1700010J16Rik	lincRNA	havana	chr10:112726888-112785602:+	0	0	0	0	0	0	0	0	0	0	0	0
ENSMUSG00000112722	1	Gm3942	lincRNA	havana	chr10:112837752-112845385:+	0	0	0	0	0	0	0	0	0	0	0	0
ENSMUSG00000097185	1	Gm26596	TEC	ensembl_havana	chr10:112928501-112931155:+	0	0	0	0	0	0	0	0	0	0	0	0
ENSMUSG00000064707	1	Gm22507	snRNA	ensembl	chr10:112931424-112931583:+	0	0	0	0	0	0	0	0	0	0	0	0
ENSMUSG00000112807	1	Gm47519	TEC	havana	chr10:112960188-112961790:+	0	0	0	0	0	0	0	0	0	0	0	0
ENSMUSG00000111979	1	Gm47522	TEC	havana	chr10:113025501-113028222:+	0	0	0	0	0	0	0	0	0	0	0	0
ENSMUSG00000112228	1	Gm47524	lincRNA	havana	chr10:113113389-113117926:+	0	0	0	0	0	0	0	0	0	0	0	0
ENSMUSG00000112767	1	Gm47532	lincRNA	havana	chr10:113424184-113446080:+	0	0	0	0	0	0	0	0	0	0	0	0
ENSMUSG00000112087	1	Gm40765	lincRNA	havana	chr10:113551631-113562763:-	0	0	0	0	0	0	0	0	0	0	0	0
ENSMUSG00000112438	1	Gm40810	processed_pseudogene	havana	chr10:113730050-113730302:-	0	0	0	0	0	0	0	0	0	0	0	0
ENSMUSG00000112181	1	Gm47538	processed_pseudogene	havana	chr10:113731749-113732183:+	0	0	0	1.26812	0	0	0	0	0	1.17402	0	0.967048
ENSMUSG00000104006	1	Gm38333	TEC	havana	chr10:113996647-113997250:+	0	0	0	0	0	0	0	0	0	0	0	0
ENSMUSG00000112921	1	Gm48104	TEC	havana	chr10:114095727-114098357:+	0	0	0	0	0	0	0	0	0	0	0	0
ENSMUSG00000104335	1	Gm38281	TEC	havana	chr10:114350474-114350788:+	0	0	0	0	0	0	0	0	0	0	0	0
ENSMUSG00000050663	8	Trhde	protein_coding	ensembl_havana	chr10:114398821-114802307:-	0	0	0	0	0	0	0	0	0	0	0	0
ENSMUSG00000089934	1	4930473D10Rik	antisense	havana	chr10:114757747-114785104:+	0	0	0	0	0	0	0	0	0	0	0	0
ENSMUSG00000084865	1	Gm15723	antisense	havana	chr10:114801726-114816831:+	0	0	0	0	0	0	0	0	0	0	0	0
ENSMUSG00000111883	1	Gm31182	lincRNA	havana	chr10:114875007-114885131:+	0	0	0	0	0	0.769261	0	0	0	0	0	0
ENSMUSG00000084501	1	Gm25319	misc_RNA	ensembl	chr10:114910711-114911035:-	0	0	0	0	0	0	0	0	0	0	0	0
ENSMUSG00000112016	1	Gm31267	lincRNA	havana	chr10:114947931-114952835:+	0	0	0	0	0	0	0	0	0	0	0	0
ENSMUSG00000096208	1	Gm22070	snRNA	ensembl	chr10:114991541-114991647:+	0	0	0	0	0	0	0	0	0	0	0	0
ENSMUSG00000006764	8	Tph2	protein_coding	ensembl_havana	chr10:115078641-115185022:-	0	0	0	0	0	0	0	0	0	0	0	0
ENSMUSG00000087853	1	Gm22794	misc_RNA	ensembl	chr10:115257624-115257929:-	0	0	0	0	0	0	0	0	0	0	0	0
ENSMUSG00000020140	15	Lgr5	protein_coding	ensembl_havana	chr10:115450311-115587780:-	0	0	0	0	1.15749	0	0.985667	0	0	0	0	0
ENSMUSG00000092210	1	A930009A15Rik	protein_coding	ensembl_havana	chr10:115569986-115582448:+	0	0	0	0	0	0	0	0	0	0	0	0
ENSMUSG00000112513	1	4930422I22Rik	antisense	havana	chr10:115802416-115869522:-	0	0	0	0	0	0	0	0	0	0	0	0
ENSMUSG00000034127	15	Tspan8	protein_coding	ensembl_havana	chr10:115816832-115849893:+	0	0.853227	1.03271	0	0	0	0	1.89262	0.886935	2.34804	2.04103	1.9341
ENSMUSG00000020151	16	Ptprr	protein_coding	ensembl_havana	chr10:116018213-116274932:+	0	0	0	0	0	0	0	0	0	0	0	0
ENSMUSG00000074734	3	Taf7l2	protein_coding	ensembl_havana	chr10:116111664-116113917:-	0	0	0	0	0	0	0	0	0	0	0	0
ENSMUSG00000020154	10	Ptprb	protein_coding	ensembl_havana	chr10:116275523-116389535:+	0	0	0	0	0	0	0	0	0	0	0	0
ENSMUSG00000112461	1	Gm47625	TEC	havana	chr10:116284549-116286343:+	0	0	0	0	0	0	0	0	0	0	0	0
ENSMUSG00000065086	1	Gm26495	snoRNA	ensembl	chr10:116340583-116340719:+	0	0	0	0	0	0	0	0	0	0	0	0
ENSMUSG00000020164	7	Kcnmb4os1	antisense	ensembl_havana	chr10:116418052-116421237:+	0	0	0	0	0	0	0	0	0	0	0	0
ENSMUSG00000093404	1	Gm25190	miRNA	ensembl	chr10:116531646-116531740:-	0	0	1.03271	0	0	0	0	0	0	0	1.02051	0
ENSMUSG00000112881	1	Gm49344	TEC	havana	chr10:116566782-116568031:+	0	0	0	0	0	0	0	0	0	0	0	0
ENSMUSG00000112436	1	Gm48403	processed_pseudogene	havana	chr10:116639292-116639426:+	0	0	1.03271	0	0	0	0.985667	0	0	0	0	0
ENSMUSG00000097104	1	Gm26579	lincRNA	havana	chr10:116674591-116679303:+	0	0	1.03271	1.26812	0	1.53852	0	0	1.77387	0	1.02051	0.967048
ENSMUSG00000100198	1	1700030O20Rik	lincRNA	havana	chr10:116723067-116729177:-	0	0	0	0	0	0	0	0	0	0	0	0
ENSMUSG00000112924	1	4930579P08Rik	lincRNA	havana	chr10:116729253-116739760:+	0	0	0	0	0	0	0	0	0	0	0	0
ENSMUSG00000069518	5	Gm10271	protein_coding	ensembl	chr10:116956824-116972609:-	0	0	0	0	0	0	0	0	0	0	0	0
ENSMUSG00000031294	9	D630029K05Rik	lincRNA	ensembl_havana	chr10:116964707-116969105:+	0	0	3.09813	0	0	0	0	0	0	0	1.02051	0
ENSMUSG00000020169	4	Best3	protein_coding	ensembl_havana	chr10:116986314-117025040:+	0	0	2.06542	0	0	0	0	0	0	0	0	0
ENSMUSG00000112753	1	4930423D24Rik	lincRNA	havana	chr10:117177303-117181112:+	0	0	0	0	0	0	0	0	0	0	0	0
ENSMUSG00000088397	1	Gm26311	snoRNA	ensembl	chr10:117183335-117183411:-	0	0	0	0	0	0	0	0	0	0	0	0
ENSMUSG00000112462	1	Gm48772	bidirectional_promoter_lncRNA	havana	chr10:117224589-117224952:+	0	0.853227	0	0	2.31497	0	0	0.946309	1.77387	0	0	0
ENSMUSG00000020177	12	9530003J23Rik	protein_coding	ensembl_havana	chr10:117232237-117238703:-	0	0	0	0	0	0	0	0	0	0	0	0
ENSMUSG00000069516	8	Lyz2	protein_coding	ensembl_havana	chr10:117277331-117282321:-	0	0	0	0	0	0	0	0	0	0	0	0
ENSMUSG00000069515	6	Lyz1	protein_coding	ensembl_havana	chr10:117287797-117292868:-	0	0	0	0	0	0	0	0	0	0	0	0
ENSMUSG00000112344	1	Gm32141	lincRNA	havana	chr10:117446015-117447493:-	0	0	0	0	0	0	0	0	0	0	0	0
ENSMUSG00000112399	1	Gm32235	lincRNA	havana	chr10:117559099-117560423:+	0	0	0	0	0	0	0	0	0	0	0	0
ENSMUSG00000112081	1	Gm9004	processed_pseudogene	havana	chr10:117588114-117589335:-	0	2.55968	1.03271	1.26812	0	1.53852	0.985667	0.946309	0.886935	3.52206	4.08206	0
ENSMUSG00000112476	1	Gm32365	lincRNA	havana	chr10:117614405-117617102:+	0	0	1.03271	0	0	0	0	0	0	0	0	0
ENSMUSG00000096357	1	Gm25709	snRNA	ensembl	chr10:117662282-117662388:-	0	0	0	0	0	0	0	0	0	0	0	0
ENSMUSG00000112525	1	Gm47899	processed_pseudogene	havana	chr10:117798459-117798765:-	0	0	0	0	0	0	0	0	0	0	0	0
ENSMUSG00000102896	1	Gm37852	TEC	havana	chr10:118004938-118005287:+	0	0	0	0	0	0	0	0	0	0	0	0
ENSMUSG00000112470	1	5330439M10Rik	lincRNA	havana	chr10:118112517-118124094:+	0	0	0	0	0	0	0	0	0	0	0	0
ENSMUSG00000112684	1	Gm47958	antisense	havana	chr10:118163985-118165162:-	0	0	0	0	0	0	0	0	0	0	0	0
ENSMUSG00000112002	1	Gm9585	processed_pseudogene	havana	chr10:118232128-118233531:-	0	0	0	0	0	0	0	0	0	0	0	0
ENSMUSG00000112252	1	Gm32802	protein_coding	havana	chr10:118258688-118261096:+	0	0	0	0	0	0.769261	0	0	0	0	0	0
ENSMUSG00000112561	1	Gm9035	processed_pseudogene	havana	chr10:118265937-118267633:+	0	0	0	0	0	0	0	0	0	0	0	0
ENSMUSG00000112027	1	Gm9045	protein_coding	havana	chr10:118335423-118337831:-	0	0	0	0	0	0	0	0	0	0	0	0
ENSMUSG00000111913	1	Gm49751	TEC	havana	chr10:118441419-118444140:+	0	0	0	0	0	0	0	0	0	0	0	0
ENSMUSG00000112230	2	Ifngas1	lincRNA	havana	chr10:118502035-118556525:-	0	0	0	0	0	0	0	0	0	0	0	0
ENSMUSG00000112029	1	Gm33337	lincRNA	havana	chr10:118714481-118715726:-	0	0	0	0	0	0	0	0	0	0	0	0
ENSMUSG00000112535	1	Gm47425	lincRNA	havana	chr10:118718146-118719428:-	0	0	0	0	0	0	0	0	0	0	0	0
ENSMUSG00000112198	1	Gm4065	lincRNA	havana	chr10:118803719-118805290:-	0	0	0	0	0	0	0	0	0	0	0	0
ENSMUSG00000112616	1	Gm47434	TEC	havana	chr10:118832588-118835106:-	0	0	0	0	0	0	0	0	0	0	0	0.967048
ENSMUSG00000104443	1	4932442E05Rik	TEC	ensembl_havana	chr10:118860826-118863542:+	0	0	0	0	0	0	0	0	0	0	0	0
ENSMUSG00000112402	1	Gm10744	TEC	havana	chr10:118880949-118883654:-	0	0	0	0	0	0	0	0	0	0	0	0
ENSMUSG00000112854	1	Gm38403	lincRNA	havana	chr10:118920381-118927143:-	0	0	0	0	0	0	0	0	0	0	0	0
ENSMUSG00000112540	1	Gm47461	lincRNA	havana	chr10:119018346-119021670:-	0	0	0	0	0	0	0	0	0	0	0	0
ENSMUSG00000112778	1	Gm33677	lincRNA	havana	chr10:119028290-119050499:-	0	0	0	0	0	0	0	0	0	0	0	0
ENSMUSG00000100681	1	1700064J06Rik	lincRNA	havana	chr10:119092905-119103107:+	0	0	0	0	0	0	0	0	0	0	0	0
ENSMUSG00000112609	1	Gm47480	lincRNA	havana	chr10:119111624-119122966:+	0	0	0	0	0	0	0	0	0	0	0	0
ENSMUSG00000112155	1	4930477N07Rik	lincRNA	havana	chr10:119320234-119331862:+	0	1.70645	0	1.26812	0	2.30778	0	0	0.886935	2.34804	1.02051	2.90114
ENSMUSG00000112199	1	Gm19090	processed_pseudogene	havana	chr10:119342492-119343265:+	0	0	0	0	0	0	0	0	0	0	0	0
ENSMUSG00000111972	1	Gm40778	TEC	havana	chr10:119409879-119411222:-	0	0	0	0	0	0	0	0	0	0	0	0
ENSMUSG00000100558	1	1700025F24Rik	lincRNA	havana	chr10:119413444-119426864:+	0	0	0	0	0	0	0	0	0	0	0	0
ENSMUSG00000085454	1	Grip1os3	antisense	havana	chr10:119429367-119455379:-	0	0	1.03271	0	0	0	0	0	0	0	0	0
ENSMUSG00000085592	1	Gm16321	antisense	havana	chr10:119442679-119443624:-	0	0	0	0	0	0	0	0	0	0	0	0
ENSMUSG00000034813	18	Grip1	protein_coding	ensembl_havana	chr10:119453830-120087261:+	0	0	0	1.26812	0	0	3.94267	1.89262	0	2.34804	0	0.967048
ENSMUSG00000112741	1	Gm47341	TEC	havana	chr10:119462350-119464521:+	0	0	0	0	0	0	0	0	0	0	0	0
ENSMUSG00000112287	1	Gm47024	TEC	havana	chr10:119471318-119473888:+	0	0	0	0	0	0	0	0	0	0	0	0
ENSMUSG00000112243	1	Gm47342	TEC	havana	chr10:119523838-119524458:+	0	0	0	0	0	0	0	0	0	0	0	0
ENSMUSG00000112555	1	Gm47027	antisense	havana	chr10:119600363-119617720:-	0	0	0	0	0	0	0	0	0	0	0	0
ENSMUSG00000112106	1	Gm47026	TEC	havana	chr10:119654064-119656395:+	0	0	0	0	0	0	0	0	0	1.17402	0	0
ENSMUSG00000084764	1	Grip1os2	antisense	havana	chr10:119746063-119761699:-	0	0	0	0	0	0	0	0	0	0	0	0
ENSMUSG00000085418	1	Grip1os1	antisense	havana	chr10:119825204-119852390:-	0	0	0	0	0	0	0	0	0	0	0	0
ENSMUSG00000112894	1	Gm47009	antisense	havana	chr10:120168649-120170345:+	0	0	0	0	0	0	0	0	0	0	0	0
ENSMUSG00000112322	1	Gm48115	TEC	havana	chr10:120281240-120282199:+	0	0	0	0	0	0	0	0	0	0	0	0
ENSMUSG00000112672	1	Gm48118	processed_pseudogene	havana	chr10:120287078-120287272:-	0	0	0	0	0	0	0	0	0	0	0	0
ENSMUSG00000102382	1	Gm38141	TEC	havana	chr10:120310278-120312812:+	0	0	0	0	0	0	0	0	0	0	0	0
ENSMUSG00000034764	15	1700006J14Rik	antisense	ensembl_havana	chr10:120364157-120384336:+	0	0	0	1.26812	1.15749	0.769261	0.985667	0	0	0	1.02051	0
ENSMUSG00000090191	1	9230105E05Rik	antisense	havana	chr10:120389523-120392793:+	0	0	0	0	0	0	0	0	0	0	0	0
ENSMUSG00000076448	1	Mir763	miRNA	mirbase	chr10:120447991-120448110:-	0	0	0	0	0	0	0	0	0	0	0	0
ENSMUSG00000088924	1	Gm24298	snoRNA	ensembl	chr10:120605537-120605596:+	0	0	0	0	0	0	0	0	0	0	0	0
ENSMUSG00000112716	1	4930471E19Rik	lincRNA	havana	chr10:120632672-120699203:-	0	0	0	0	0	0	0	0	0	0	0	0
ENSMUSG00000103213	1	Gm38289	TEC	havana	chr10:120663252-120667017:-	0	0	0	0	0	0	0	0	0	0	0	0
ENSMUSG00000103017	1	Gm37505	TEC	havana	chr10:120731815-120732855:+	0	0	0	0	0	0	0	0	0	0	0	0
ENSMUSG00000112757	1	Gm10743	TEC	havana	chr10:120745976-120748333:-	0	0	0	0	0	0	0	0	0	0	0	0
ENSMUSG00000111907	1	Gm48202	lincRNA	havana	chr10:120760821-120766028:-	0	0	0	0	0	0	0	0	0	0	0	0
ENSMUSG00000044544	4	4921513I03Rik	lincRNA	ensembl_havana	chr10:120765732-120778886:+	0	0	0	0	0	0	0	0	0	0	0	0
ENSMUSG00000086444	2	Gm15961	antisense	havana	chr10:120800677-120801794:+	0	0	0	0	0	0	0	0	0	0	0	0
ENSMUSG00000086522	1	Gm4473	bidirectional_promoter_lncRNA	havana	chr10:120899157-120901888:+	0	0	0	0	0	0	0	0	0	0	0	0
ENSMUSG00000082936	1	Gm16166	processed_pseudogene	havana	chr10:120928186-120928972:+	0	0	0	0	0	1.53852	0	1.89262	0	1.17402	0	0
ENSMUSG00000093030	1	Gm23632	miRNA	ensembl	chr10:120974301-120974425:-	0	0	0	0	1.15749	0	0	0	0	0	0	0
ENSMUSG00000112192	1	Gm48341	lincRNA	havana	chr10:120984756-121001061:-	0	0	0	0	0	0	0	0	0	0	0	0
ENSMUSG00000112780	1	Gm48410	lincRNA	havana	chr10:121113524-121115245:-	0	0	0	0	0	0	0	0	0	0	0	0
ENSMUSG00000112431	1	Gm10741	TEC	havana	chr10:121159782-121161529:-	0	0	0	0	0	0	0	0	0	0	0	0
ENSMUSG00000112415	1	Gm48426	TEC	havana	chr10:121185030-121185511:-	0	0	0	0	0	0	0	0	0	0	0	0
ENSMUSG00000112846	1	4930432O09Rik	lincRNA	havana	chr10:121199141-121202649:-	0	0	0	0	0	0	0	0	0	0	0	0
ENSMUSG00000112871	1	Gm35404	lincRNA	havana	chr10:121243002-121243843:+	0	0	0	0	0	0	0	0	0	0	0	0
ENSMUSG00000112014	1	Gm48435	antisense	havana	chr10:121350460-121351644:+	0	0	0	0	0	0	0	0	0	0	0	0
ENSMUSG00000112209	1	Gm18730	processed_pseudogene	havana	chr10:121400713-121401291:+	0	0	0	0	0	0	0	0	0	0	0	0
ENSMUSG00000112009	1	Gm48591	sense_intronic	havana	chr10:121423664-121462694:-	0	0	0	0	0	0	1.97133	1.89262	0	0	1.02051	0
ENSMUSG00000112539	1	Gm40787	lincRNA	havana	chr10:121488986-121490147:+	0	0	0	0	0	0	0	0	0	0	0	0
ENSMUSG00000111926	1	Gm46204	lincRNA	havana	chr10:121505351-121505976:+	0	0	0	0	0	0	0	0	0	1.17402	1.02051	0.967048
ENSMUSG00000112527	1	Gm35696	lincRNA	havana	chr10:121506623-121526101:+	0	0	0	2.53625	0	0.769261	0	1.89262	0	0	1.02051	0
ENSMUSG00000118419	1	Gm50454	unprocessed_pseudogene	havana	chr10:121523330-121532376:-	0	0	0	0	0	0	0	0	0	0	0	0
ENSMUSG00000092841	1	Gm24330	miRNA	ensembl	chr10:121618468-121618543:-	0	0	0	0	1.15749	0	0.985667	0	0	2.34804	1.02051	0
ENSMUSG00000112526	1	Gm35865	lincRNA	havana	chr10:121703663-121705035:-	0	0	0	0	0	0	0	0	0	0	0	0
ENSMUSG00000112596	1	Gm48804	TEC	havana	chr10:121829018-121832058:-	0	1.70645	1.03271	0	0	0	0	1.89262	0	0	0	0
ENSMUSG00000112184	1	Gm48826	processed_pseudogene	havana	chr10:122066343-122067021:+	0	0	0	0	0	0	0	0	0	0	0	0
ENSMUSG00000111973	1	Gm48827	processed_pseudogene	havana	chr10:122069136-122069451:-	0	0	0	0	0	0	0	0	0	0	0	0
ENSMUSG00000112815	1	Gm48828	processed_pseudogene	havana	chr10:122074788-122074998:+	0	0	0	0	0	0	0	0	0	0	0	0
ENSMUSG00000111952	1	Gm4489	lincRNA	havana	chr10:122119700-122130558:+	0	0	0	0	0	0	0	0	0	0	0	0
ENSMUSG00000112305	1	Gm48875	processed_pseudogene	havana	chr10:122199150-122199498:+	0	0	0	0	0	0	0	0	0	0	0	0
ENSMUSG00000112774	1	Gm36041	lincRNA	havana	chr10:122386892-122435033:+	0	0	0	0	0	0	0	0	0	0	0	0
ENSMUSG00000112873	1	Gm48877	antisense	havana	chr10:122405113-122546498:-	0	0	0	0	0	0	0	0	0	0	0	0
ENSMUSG00000112794	1	Gm48878	TEC	havana	chr10:122454132-122456809:+	0	0	0	0	0	0.769261	0	0	0	0	0	0
ENSMUSG00000112095	1	A130077B15Rik	lincRNA	havana	chr10:122565023-122569891:-	0	0	0	0	0	0	0	0	0	0	0	0
ENSMUSG00000098522	1	Mir6412	miRNA	mirbase	chr10:122648339-122648435:+	0	0	0	0	0	0	0	0	0	0	0	0
ENSMUSG00000099225	1	Mir8104	miRNA	mirbase	chr10:122679315-122679415:+	0	0	0	0	0	0	0	0	0	0	0	0
ENSMUSG00000111957	1	Gm47582	TEC	havana	chr10:122777480-122778065:-	0	0	0	0	0	0	0	0	0	0	0	0
ENSMUSG00000065406	3	Mirlet7i	miRNA	mirbase	chr10:122985640-122985724:-	0	0	0	0	0	0	0	0	0	0	0	0
ENSMUSG00000112879	1	Gm47726	processed_pseudogene	havana	chr10:123178324-123178684:-	0	0.853227	1.03271	1.26812	1.15749	0	0	1.89262	0	2.34804	0	0
ENSMUSG00000099088	1	Gm27920	miRNA	ensembl	chr10:123196876-123196971:-	0	0	0	0	0	0	0	0	0	0	0	0
ENSMUSG00000044071	9	Tafa2	protein_coding	ensembl_havana	chr10:123263996-123741204:+	0	0	0	0	0	0	0	0	0	0	0	0
ENSMUSG00000084461	1	Gm22958	snRNA	ensembl	chr10:123432566-123432749:+	0	0	0	0	0	0	0	0	0	0	0	0
ENSMUSG00000112036	1	Gm47801	TEC	havana	chr10:123437500-123440600:+	0	0	0	0	0	0	0	0	0	0	0	0
ENSMUSG00000111945	1	Gm19169	processed_pseudogene	havana	chr10:123583588-123584833:+	0	0	0	0	0	0	0	0	0	0	0	0
ENSMUSG00000112603	1	Gm18510	processed_pseudogene	havana	chr10:123890803-123891898:-	0	0	0	0	0	0	0	0	0	0	0	0
ENSMUSG00000112250	1	Gm47837	processed_pseudogene	havana	chr10:124218862-124219428:+	0	0	0	0	0	0	0	0	0	0	0	0
ENSMUSG00000089619	1	Gm23777	misc_RNA	ensembl	chr10:124455059-124455317:+	0	0	0	0	0	0	0	0	0	0	0	0
ENSMUSG00000112130	1	Gm47839	lincRNA	havana	chr10:124821112-124845481:-	0	0	0	0	0	0	0	0	0	0	0	0
ENSMUSG00000112542	1	Gm47840	TEC	havana	chr10:124855213-124857492:-	0	0	0	0	0	0	0	0	0	0	0	0
ENSMUSG00000112283	1	Gm36719	lincRNA	havana	chr10:124995983-125019801:+	0	0	0	0	0	0	0	0	0	0	0	0
ENSMUSG00000109803	1	Gm45604	antisense	havana	chr10:125308912-125310679:+	0	0	0	0	0	0	0	0	0	0	0	0
ENSMUSG00000111943	1	Gm47862	TEC	havana	chr10:125388539-125391007:+	0	0	0	0	0	0	0	0	0	0	0	0
ENSMUSG00000112100	1	Gm9102	processed_pseudogene	havana	chr10:125512531-125512995:+	0	0	1.03271	0	0	1.53852	0	0	0	0	0	0
ENSMUSG00000093161	1	Gm22183	miRNA	ensembl	chr10:126036827-126036899:+	0	0	0	0	0	0	0	0	0	0	0	0
ENSMUSG00000112387	1	1700021G15Rik	lincRNA	havana	chr10:126255117-126257218:+	0	0	0	0	0	0	0	0	0	0	0	0
ENSMUSG00000112482	1	1700025K04Rik	lincRNA	havana	chr10:126371975-126375062:+	0	0	0	0	0	0	0	0	0	0	0	0
ENSMUSG00000112208	1	Gm40797	lincRNA	havana	chr10:126663998-126674452:+	0	0	0	0	0	0	0	0	0	0	0	0
ENSMUSG00000098756	1	Mir378d	miRNA	mirbase	chr10:126710282-126710391:-	0	0	0	0	0	0	0	0	0	0	0	0
ENSMUSG00000111961	1	Gm47966	lincRNA	havana	chr10:126714005-126719394:-	0	0	0	0	0	0	0	0	0	0	1.02051	0
ENSMUSG00000112832	1	4930484H19Rik	lincRNA	havana	chr10:126788864-126793710:-	0	0	0	0	0	0	0	0	0	0	0	0
ENSMUSG00000112492	1	Gm9111	processed_pseudogene	havana	chr10:126809592-126810300:-	0	0	0	0	0	0	0	0	0	0	0	0
ENSMUSG00000089550	1	Gm24179	snoRNA	ensembl	chr10:126840375-126840501:-	0	0	0	0	0	0	0	0	0	0	0	0
ENSMUSG00000112035	1	Gm49335	lincRNA	havana	chr10:126958023-126960997:+	0	0	0	0	0	0.769261	0	0	0	0	0	0
ENSMUSG00000112761	1	Gm47972	lincRNA	havana	chr10:126962323-126962750:+	0	0	0	0	0	0	0	0	0	0	0	0
ENSMUSG00000065430	1	Mir26a-2	miRNA	mirbase	chr10:126995530-126995613:+	0	0	0	0	0	0	0	0	0	0	0	0
ENSMUSG00000072837	1	Mir546	miRNA	mirbase	chr10:126998440-126998560:+	0	0	0	0	0	0	0	0	0	0	0	0
ENSMUSG00000112363	1	Gm4178	processed_pseudogene	havana	chr10:127132848-127133496:-	0	0	0	0	0	0.769261	0	0	0	0	0	0
ENSMUSG00000088672	1	Gm23664	snRNA	ensembl	chr10:127138529-127138617:-	0	0	0	0	0	0	0	0	0	1.17402	0	0
ENSMUSG00000092593	1	Gm20492	processed_transcript	havana	chr10:127288514-127289681:+	0	3.41291	1.03271	2.53625	1.15749	2.30778	1.97133	0.946309	0	2.34804	4.08206	4.83524
ENSMUSG00000116429	1	Ddit3	protein_coding	havana	chr10:127290829-127293753:+	0	0	0	0	0	0	0	0	0	0	0	0
ENSMUSG00000112426	1	Gm47200	antisense	havana	chr10:127332391-127370406:+	0	0	0	0	0	0	0.985667	0	0	2.34804	0	0
ENSMUSG00000047492	5	Inhbe	protein_coding	ensembl_havana	chr10:127348857-127354411:-	0	0	0	0	0	0	0	0	0	0	0	0
ENSMUSG00000025405	9	Inhbc	protein_coding	ensembl_havana	chr10:127356322-127370431:-	0	0.853227	0	0	0	0	0	0	0	0	0	0
ENSMUSG00000089369	1	Gm23819	snRNA	ensembl	chr10:127404284-127404392:-	0	0	0	0	0	0	0	0	0	0	0	0
ENSMUSG00000040280	10	Ndufa4l2	protein_coding	ensembl_havana	chr10:127514967-127517154:+	0	0	0	0	0	0.769261	0	0	0	0	1.02051	0
ENSMUSG00000040258	6	Nxph4	protein_coding	ensembl_havana	chr10:127525473-127534559:-	0	0.853227	1.03271	0	0	1.53852	0.985667	0.946309	0	1.17402	0	0
ENSMUSG00000086499	1	Gm16217	antisense	havana	chr10:127596548-127597870:+	0	0	0	0	0	0	0	0	0	0	0	0
ENSMUSG00000112696	1	Gm48815	processed_pseudogene	havana	chr10:127635913-127636387:-	0	0	0	0	0	0	0	0.946309	0	0	0	0
ENSMUSG00000025400	11	Tac2	protein_coding	ensembl_havana	chr10:127724478-127731768:+	0	0	0	0	0	0	0	0	0	0	0	0
ENSMUSG00000058396	7	Gpr182	protein_coding	ensembl_havana	chr10:127747276-127751732:-	0	0.853227	0	0	1.15749	0	0	0.946309	0	0	0	0
ENSMUSG00000099009	1	Rdh16f1	protein_coding	havana	chr10:127759787-127792694:+	0	0	0	0	0	0	0	0	0	0	0	0
ENSMUSG00000054031	13	Rdh18-ps	transcribed_unprocessed_pseudogene	ensembl_havana	chr10:127824284-127843938:+	0	0	1.03271	0	0	0	0	0	0	0	0	0
ENSMUSG00000054052	5	Rdh19	protein_coding	ensembl_havana	chr10:127849928-127861176:+	0	0	0	0	0	0.769261	0	0	0.886935	1.17402	0	1.9341
ENSMUSG00000074639	6	Rdh16f2	protein_coding	ensembl_havana	chr10:127866474-127877317:+	0	0.853227	0	1.26812	0	0	0	0	0	0	0	0
ENSMUSG00000040127	13	Sdr9c7	protein_coding	ensembl_havana	chr10:127898518-127911761:+	0	0	0	0	0	0	0	0	0	0	0	0
ENSMUSG00000085993	2	Gm15905	processed_pseudogene	havana	chr10:127921069-127921366:+	0	0	0	0	0	0	0	0	0	0	0	0
ENSMUSG00000088687	1	Gm23996	snoRNA	ensembl	chr10:127953045-127953175:-	0	0	0	0	0	0	0	0	0	0	0	0
ENSMUSG00000112446	1	Gm47949	processed_pseudogene	havana	chr10:127961556-127961929:+	0	0	0	0	0	0	0	0	0	0	0	0
ENSMUSG00000111947	1	Gm47438	lincRNA	havana	chr10:128081354-128082970:-	0	0.853227	0	0	1.15749	0	0	0	0	0	0	0
ENSMUSG00000104755	1	Mir677	miRNA	mirbase	chr10:128085286-128085363:+	0	0	0	1.26812	3.47246	0.769261	0.985667	0.946309	0	1.17402	0	0
ENSMUSG00000093245	1	Gm50449	snoRNA	ensembl	chr10:128085289-128085360:+	0	0	0	0	0	0	0	0	0	0	0	0
ENSMUSG00000025389	7	Mip	protein_coding	ensembl_havana	chr10:128225838-128231812:+	0	0	0	0	0	0	0	0	0	0	0	0.967048
ENSMUSG00000064948	1	Gm23241	snRNA	ensembl	chr10:128299419-128299524:-	0	0	0	0	0	0	0	0	0	0	0	0
ENSMUSG00000089313	2	Gm23182	snoRNA	ensembl	chr10:128349241-128349375:+	0	0	0	0	0	0	0	0	0	0	0	0
ENSMUSG00000088393	1	Gm26308	miRNA	ensembl	chr10:128377831-128377899:-	0	0	0	0	0	0	0	0	0	0	0	0
ENSMUSG00000098701	1	Mir6914	miRNA	mirbase	chr10:128382838-128382906:+	0	0	0	0	0	0	0.985667	0	0	0	0	0
ENSMUSG00000090761	1	Gm17201	antisense	havana	chr10:128391842-128395563:-	0	0	0	0	1.15749	0	0	0	0	0	0	0
ENSMUSG00000039878	13	Slc39a5	protein_coding	ensembl_havana	chr10:128395931-128401229:-	0	0.853227	1.03271	1.26812	1.15749	1.53852	0	0	1.77387	0	3.06154	0.967048
ENSMUSG00000094650	1	Gm25361	miRNA	ensembl	chr10:128402758-128402833:+	0	0	0	0	0	0	0	0	0	0	0	0
ENSMUSG00000105001	1	Gm47275	miRNA	ensembl	chr10:128559201-128559319:-	0	0	0	0	0	0	2.957	0	0	0	0	0.967048
ENSMUSG00000098592	1	Mir6917	miRNA	mirbase	chr10:128584437-128584497:-	0	0	0	0	0	0	0	0	0	0	0	0
ENSMUSG00000111936	1	Gm47540	lincRNA	havana	chr10:128595615-128598623:+	0	0	0	0	0	0	0	0	0	0	0	0
ENSMUSG00000112429	1	Gm47093	antisense	havana	chr10:128789429-128801393:-	0	0.853227	0	0	1.15749	0.769261	0	0	0	0	0	0
ENSMUSG00000088768	1	Gm25494	snRNA	ensembl	chr10:128944905-128945004:+	0	0	0	0	0	0	0	0	0	0	0	0
ENSMUSG00000025347	4	Mettl7b	protein_coding	ensembl_havana	chr10:128958274-128960988:-	0	0	1.03271	0	0	0	0	0	0	0	0	0
ENSMUSG00000097691	1	9030616G12Rik	lincRNA	havana	chr10:128971197-128978115:+	0	0	0	0	0	0	0	0	0	0	0	0
ENSMUSG00000069430	3	Olfr9	protein_coding	ensembl_havana	chr10:128989431-128992102:+	0	0	0	0	0	0	0	0	0	0	0	0
ENSMUSG00000063374	4	Olfr763	protein_coding	ensembl_havana	chr10:129010791-129013313:+	0	0	0	0	0	0	0	0	0	0	0	0
ENSMUSG00000107648	4	Olfr764-ps1	protein_coding	havana	chr10:129032697-129039896:-	0	0	0	0	0	0	0	0	0	0	0	0
ENSMUSG00000056853	3	Olfr765	protein_coding	ensembl_havana	chr10:129044817-129049998:-	0	0	0	0	0	0	0	0	0	0	0	0
ENSMUSG00000107748	4	Olfr766-ps1	protein_coding	havana	chr10:129061853-129068977:-	0	0	0	0	0	0	0	0	0	0	0	0
ENSMUSG00000059762	4	Olfr767	protein_coding	ensembl_havana	chr10:129074825-129082910:-	0	0	0	0	0	0	0	0	0	0	0	0
ENSMUSG00000050198	4	Olfr768	protein_coding	ensembl_havana	chr10:129090222-129099375:-	0	0	0	0	0	0	0	0	0	0	0	0
ENSMUSG00000042801	5	Olfr769	protein_coding	ensembl_havana	chr10:129108952-129117861:-	0	0	0	0	0	0	0	0	0	0	0	0
ENSMUSG00000047868	6	Olfr770	protein_coding	ensembl_havana	chr10:129132578-129138998:-	0	0	0	0	0	0	0	0	0	0	0	0
ENSMUSG00000061367	3	Olfr771	protein_coding	ensembl_havana	chr10:129160003-129164751:-	0	0	0	0	0	0	0	0	0	0	0	0
ENSMUSG00000084732	1	Gm25807	misc_RNA	ensembl	chr10:129172573-129172877:-	0	0	0	0	0	0	0	0	0	0	0	0
ENSMUSG00000107662	2	Olfr772	protein_coding	ensembl_havana	chr10:129172573-129177921:-	0	0	0	0	0	0	0	0	0	0	0	0
ENSMUSG00000096000	1	Olfr773	protein_coding	ensembl_havana	chr10:129186484-129187419:-	0	0	0	0	0	0	0	0	0	0	0	0
ENSMUSG00000096229	3	Olfr774	protein_coding	ensembl_havana	chr10:129236204-129239403:+	0	0	0	0	0	0	0	0	0	0	0	0
ENSMUSG00000096220	2	Olfr775	protein_coding	ensembl_havana	chr10:129248412-129253924:+	0	0	0	0	0	0	0	0	0	0	0	0
ENSMUSG00000095483	2	Olfr776	protein_coding	ensembl_havana	chr10:129259127-129264298:+	0	0	0	0	0	0	0	0	0	0	0	0
ENSMUSG00000062914	3	Olfr777	protein_coding	ensembl_havana	chr10:129264407-129271485:-	0	0	0	0	0	0	0	0	0	0	0	0
ENSMUSG00000107803	1	Olfr778-ps1	unprocessed_pseudogene	havana	chr10:129288793-129288999:-	0	0	0	0	0	0	0	0	0	0	0	0
ENSMUSG00000077280	1	Gm25764	snoRNA	ensembl	chr10:129302091-129302224:+	0	0	0	0	0	0	0	0	0	0	0	0
ENSMUSG00000044537	8	Olfr779	polymorphic_pseudogene	ensembl_havana	chr10:129311180-129312108:+	0	0	0	0	0	0	0	0	0	0	0	0
ENSMUSG00000049573	3	Olfr780	protein_coding	ensembl_havana	chr10:129318117-129324141:+	0	0	0	0	0	0	0	0	0	0	0	0
ENSMUSG00000095138	3	Olfr781	protein_coding	ensembl_havana	chr10:129328854-129333844:+	0	0	0	0	0	0	0	0	0	0	0	0
ENSMUSG00000095075	2	Olfr782	protein_coding	ensembl_havana	chr10:129348850-129352144:+	0	0	0	0	0	0	0	0	0	0	0	0
ENSMUSG00000107790	1	Olfr783-ps1	unprocessed_pseudogene	havana	chr10:129376961-129377401:+	0	0	0	0	0	0	0	0	0	0	0	0
ENSMUSG00000094347	2	Olfr784	protein_coding	ensembl_havana	chr10:129384083-129390198:+	0	0	0	0	0	0	0	0	0	0	0	0
ENSMUSG00000111732	1	Olfr785	protein_coding	havana	chr10:129405426-129411193:+	0	0	0	0	0	0	0	0	0	0	0	0
ENSMUSG00000095696	3	Olfr786	protein_coding	ensembl_havana	chr10:129427306-129439080:+	0	0	0	0	0	0	0	0	0	0	0	0
ENSMUSG00000096497	2	Olfr787	protein_coding	ensembl_havana	chr10:129461862-129467485:+	0	0	0	0	0	0	0	0	0	0	0	0
ENSMUSG00000049217	4	Olfr788	protein_coding	ensembl_havana	chr10:129470998-129476618:+	0	0	0	0	0	0	0	0	0	0	0	0
ENSMUSG00000111273	1	Olfr789	protein_coding	havana	chr10:129484752-129490542:+	0	0	0	0	0	0	0	0	0	0	0	0
ENSMUSG00000044025	6	Olfr790	protein_coding	ensembl_havana	chr10:129498492-129503342:+	0	0	0	0	0	0	0	0	0	0	0	0
ENSMUSG00000047626	4	Olfr791	protein_coding	ensembl_havana	chr10:129521792-129528353:+	0	0	0	0	0	0	0	0	0	0	0	0
ENSMUSG00000094496	2	Olfr792	protein_coding	ensembl_havana	chr10:129539162-129542534:+	0	0	0	0	0	0	0	0	0	0	0	0
ENSMUSG00000107615	1	Olfr793-ps1	unprocessed_pseudogene	havana	chr10:129547660-129548554:+	0	0	0	0	0	0	0	0	0	0	0	0
ENSMUSG00000044293	5	Olfr794	protein_coding	ensembl_havana	chr10:129567655-129573110:+	0	0	0	0	0	0	0	0	0	0	0	0
ENSMUSG00000107555	1	Olfr795-ps1	unprocessed_pseudogene	havana	chr10:129578680-129579442:+	0	0	0	0	0	0	0	0	0	0	0	0
ENSMUSG00000076964	1	Gm23252	miRNA	ensembl	chr10:129582786-129582895:-	0	0	0	0	0	0	0	0	0	0	0	0
ENSMUSG00000052012	6	Olfr796	protein_coding	ensembl_havana	chr10:129605492-129612570:-	0	0	0	0	0	0	0	0	0	0	0	0
ENSMUSG00000107400	1	Olfr797-ps1	unprocessed_pseudogene	havana	chr10:129622198-129622612:-	0	0	0	0	0	0	0	0	0	0	0	0
ENSMUSG00000095002	3	Olfr798	protein_coding	ensembl_havana	chr10:129622615-129627934:-	0	0	0	0	0	0	0	0	0	0	0	0
ENSMUSG00000094734	2	Olfr799	protein_coding	ensembl_havana	chr10:129637484-129648326:+	0	0	0	0	0	0	0	0	0	0	0	0
ENSMUSG00000108114	2	Olfr800	protein_coding	ensembl_havana	chr10:129657694-129662074:+	0	0	0	0	0	0	0	0	0	0	0	0
ENSMUSG00000058513	7	Olfr801	protein_coding	ensembl_havana	chr10:129666989-129673865:-	0	0	0	0	0	0	0	0	0	0	0	0
ENSMUSG00000093866	3	Olfr802	protein_coding	ensembl_havana	chr10:129677683-129688169:-	0	0	0	0	0	0	0	0	0	0	0	0
ENSMUSG00000046041	4	Olfr803	protein_coding	ensembl_havana	chr10:129690621-129694286:-	0	0	0	0	0	0	0	0	0	0	0	0
ENSMUSG00000088147	1	Gm24717	snoRNA	ensembl	chr10:129695978-129696101:+	0	0	0	0	0	0	0	0	0	0	0	0
ENSMUSG00000095401	2	Olfr804	protein_coding	ensembl_havana	chr10:129703210-129710018:+	0	0	0	0	0	0	0	0	0	0	1.02051	0
ENSMUSG00000096858	4	Olfr805	protein_coding	ensembl_havana	chr10:129721221-129729375:-	0	0	0	0	0	0	0	0	0	0	0	0
ENSMUSG00000094702	1	Gm24485	miRNA	ensembl	chr10:129733232-129733298:+	0	0	0	0	0	0	0	0	0	0	0	0
ENSMUSG00000071065	6	Olfr806	protein_coding	ensembl_havana	chr10:129735571-129741921:-	0	0	0	0	0	0	0	0	0	0	0	0
ENSMUSG00000050478	3	Olfr807	protein_coding	ensembl_havana	chr10:129754092-129757793:-	0	0	0	0	0	0	0	0	0	0	0	0
ENSMUSG00000049894	3	Olfr808	protein_coding	ensembl_havana	chr10:129765482-129771713:+	0	0	0	0	0	0	0	0	0	0	0	0
ENSMUSG00000050251	5	Olfr809	protein_coding	ensembl_havana	chr10:129774638-129778937:+	0	0	0	0	0	0	0	0	0	0	0	0
ENSMUSG00000069421	4	Olfr810	protein_coding	ensembl_havana	chr10:129787289-129794917:-	0	0	0	0	0	0	0	0	0	0	0	0
ENSMUSG00000063173	2	Olfr811	protein_coding	ensembl_havana	chr10:129800615-129804396:-	0	0	0	0	0	0	0	0	0	0	0	0
ENSMUSG00000049052	4	Olfr812	protein_coding	ensembl_havana	chr10:129841418-129846094:-	0	0	0	0	0	0	0	0	0	0	0	0
ENSMUSG00000052818	5	Olfr813	protein_coding	ensembl_havana	chr10:129855367-129858722:+	0	0	0	0	0	0	0	0	0	0	0	0
ENSMUSG00000061961	3	Olfr815	protein_coding	ensembl_havana	chr10:129900570-129905867:-	0	0	0	0	0	0	0	0	0	0	0	0
ENSMUSG00000063715	2	Olfr816	protein_coding	ensembl_havana	chr10:129909163-129915597:-	0	0	0	0	0	0	0	0	0	0	0	0
ENSMUSG00000107399	2	AC134333.1	unprocessed_pseudogene	havana	chr10:129925158-129930481:-	0	0	0	0	0	0	0	0	0	0	0	0
ENSMUSG00000058071	4	Olfr818	protein_coding	ensembl_havana	chr10:129944396-129949100:-	0	0	0	0	0	0	0	0	0	0	0	0
ENSMUSG00000094295	3	Olfr819	protein_coding	ensembl_havana	chr10:129963011-129967266:-	0	0	0	0	0	0	0	0	0	0	0	0
ENSMUSG00000095608	3	Olfr247	protein_coding	ensembl_havana	chr10:129973831-129976140:-	0	0	0	0	0	0	0	0	0	0	0	0
ENSMUSG00000094632	3	Gm10310	protein_coding	ensembl_havana	chr10:129980075-129985062:-	0	0	0	0	0	0	0	0	0	0	0	0
ENSMUSG00000107423	1	Gm43977	unprocessed_pseudogene	havana	chr10:129988142-129988330:-	0	0	0	0	0	0	0	0	0	0	0	0
ENSMUSG00000048745	3	Olfr820	protein_coding	ensembl_havana	chr10:130012621-130021286:+	0	0	0	0	0	0	0	0	0	0	0	0
ENSMUSG00000044897	3	Olfr821	protein_coding	ensembl_havana	chr10:130030348-130035071:+	0	0	0	0	0	0	0	0	0	0	0	0
ENSMUSG00000058251	3	Olfr822	protein_coding	ensembl_havana	chr10:130071210-130076909:+	0	0	0	0	0	0	0	0	0	0	0	0
ENSMUSG00000108253	1	Olfr1542-ps1	unprocessed_pseudogene	havana	chr10:130093093-130093844:-	0	0	0	0	0	0	0	0	0	0	0	0
ENSMUSG00000096747	2	Olfr823	protein_coding	ensembl_havana	chr10:130111527-130115383:-	0	0	0	0	0	0	0	0	0	0	0	0
ENSMUSG00000095804	2	Olfr824	protein_coding	ensembl_havana	chr10:130123470-130130000:-	0	0	0	0	0	0	0	0	0	0	0	0
ENSMUSG00000108134	1	Gm9560	processed_pseudogene	havana	chr10:130140042-130149977:+	0	0	0	0	0	0	0	0	0	0	0	0
ENSMUSG00000058084	5	Olfr825	protein_coding	ensembl_havana	chr10:130159732-130166766:-	0	0	0	0	0	0	0	0	0	0	0	0
ENSMUSG00000112688	1	Gm48514	processed_pseudogene	havana	chr10:130163679-130163961:+	0	0	0	0	0	0	0	0	0	0	0	0
ENSMUSG00000059862	4	Olfr826	protein_coding	ensembl_havana	chr10:130178471-130184186:-	0	0	0	0	0	0	0	0	0	0	0	0
ENSMUSG00000045559	6	Olfr827	protein_coding	ensembl_havana	chr10:130203049-130214403:-	0	0	0	0	0	0	0	0	0	0	0	0
ENSMUSG00000070601	5	Vmn2r84	protein_coding	ensembl_havana	chr10:130377925-130394332:-	0	0	0	0	0	0	0	0	0	0	0	0
ENSMUSG00000092048	3	Vmn2r85	protein_coding	ensembl_havana	chr10:130414064-130429703:-	0	0	0	0	0	0	0	0	0.886935	0	0	0.967048
ENSMUSG00000092162	3	Vmn2r86	protein_coding	ensembl_havana	chr10:130441562-130456050:-	0	0	1.03271	0	1.15749	0.769261	0	0	0.886935	0	0	0
ENSMUSG00000112712	1	Gm18755	processed_pseudogene	havana	chr10:130469511-130470609:-	0	0.853227	1.03271	0	0	0	0	0	0	0	0	0.967048
ENSMUSG00000091511	3	Vmn2r87	protein_coding	ensembl_havana	chr10:130471052-130497396:-	0	0	0	0	0	0	0	0	0	0	0	0
ENSMUSG00000096766	1	Gm23793	snRNA	ensembl	chr10:130557348-130557464:-	0	0	0	0	0	0	0	0	0	0	0	0
ENSMUSG00000093816	1	Gm26445	miRNA	ensembl	chr10:130592136-130592244:-	0	0	0	0	0	0	0	0	0	0	0	0
ENSMUSG00000108612	2	Gm44634	unprocessed_pseudogene	havana	chr8:3056294-3056445:+	0	0	0	0	0	0	0	0	0	0	0	0
ENSMUSG00000090795	1	Gm7346	unprocessed_pseudogene	havana	chr8:3093369-3095187:+	0	0	0	0	0	0	0	0	0	0	0	0
ENSMUSG00000080366	1	Gm25775	miRNA	ensembl	chr8:3099386-3099506:-	0	0	0	0	0	0	0	0	0	0	0	0
ENSMUSG00000108971	1	Gm18210	processed_pseudogene	havana	chr8:3104279-3105802:+	0	0	0	0	0	0	0	0	0	0	0	0
ENSMUSG00000109369	2	Vmn2r-ps88	unprocessed_pseudogene	havana	chr8:3139098-3139968:+	0	0	0	0	0	0	0	0	0	0	0	0
ENSMUSG00000086065	1	Gm16180	antisense	havana	chr8:3259704-3260641:+	0	0	0	0	0	0	0	0	0	0	0	0
ENSMUSG00000040340	13	Tex45	protein_coding	ensembl_havana	chr8:3470862-3487181:+	0	0	0	0	0	0.769261	0	0	0.886935	0	0	0
ENSMUSG00000065952	13	Rps23rg1	protein_coding	ensembl_havana	chr8:3567990-3584939:+	0	0.853227	0	2.53625	1.15749	0.769261	0.985667	0.946309	0.886935	3.52206	4.08206	4.83524
ENSMUSG00000084603	1	Gm22204	misc_RNA	ensembl	chr8:3615529-3615855:+	0	0	0	0	0	0	0	0	0	0	0	0
ENSMUSG00000004630	18	Pcp2	protein_coding	ensembl_havana	chr8:3623371-3625545:-	0	0	0	0	0	0	0	0	0	0	0	0
ENSMUSG00000012705	16	Retn	protein_coding	ensembl_havana	chr8:3655770-3660110:+	0	0	0	0	0	0	0.985667	0	0	0	0	0
ENSMUSG00000108859	1	Gm44776	processed_pseudogene	havana	chr8:3660599-3660979:-	0	0	0	0	0	0	0	0	0	0	0	0
ENSMUSG00000013974	3	Mcemp1	protein_coding	ensembl_havana	chr8:3665754-3669259:+	0	0	0	1.26812	1.15749	1.53852	0	0.946309	0	0	0	0
ENSMUSG00000089665	2	Fcor	protein_coding	havana	chr8:3671188-3672362:-	0	0.853227	1.03271	1.26812	2.31497	0.769261	1.97133	5.67786	1.77387	2.34804	8.16411	3.86819
ENSMUSG00000109277	1	Gm39121	lincRNA	havana	chr8:3672430-3672954:+	0	0	0	0	0	0	0.985667	0	0	0	1.02051	0
ENSMUSG00000108888	1	Gm45231	antisense	havana	chr8:3674035-3676954:-	0	0	0	0	1.15749	0.769261	0.985667	0	2.66081	0	1.02051	1.9341
ENSMUSG00000005540	10	Fcer2a	protein_coding	ensembl_havana	chr8:3681737-3694175:-	0	0	0	0	0	0	0	0	0	0	0	0
ENSMUSG00000074491	9	Clec4g	protein_coding	ensembl_havana	chr8:3707064-3720651:-	0	0	0	0	0	0	0	0	0	0	0	0
ENSMUSG00000089956	1	Gm16553	antisense	havana	chr8:3709804-3739044:+	0	0	0	0	0	0	0.985667	0	0	0	0	0
ENSMUSG00000084633	1	Gm23886	misc_RNA	ensembl	chr8:3728925-3729237:-	0	0	0	0	0	0	0	0	0	0	0	0
ENSMUSG00000031494	7	Cd209a	protein_coding	ensembl_havana	chr8:3743397-3748984:-	0	0	0	0	0	0	0	0	0	0	0	0
ENSMUSG00000076952	1	Gm24934	miRNA	ensembl	chr8:3781020-3781130:+	0	0	0	0	0	0	0	0	0	0	0	0
ENSMUSG00000088025	1	Rprl3	ribozyme	ensembl	chr8:3803069-3803358:-	0	0	0	0	0	0	0	0	0	0	0	0
ENSMUSG00000040197	4	Cd209e	protein_coding	ensembl_havana	chr8:3847965-3854309:-	0	0	0	0	0	0	0	0	0	0	0	0
ENSMUSG00000031495	8	Cd209d	protein_coding	ensembl_havana	chr8:3871824-3878555:-	0	0	0	0	0	0	0	0	0	0	0	0
ENSMUSG00000065987	12	Cd209b	protein_coding	ensembl_havana	chr8:3917655-3926844:-	0	0	0	0	0	0	0	0	0	0	0	0
ENSMUSG00000040165	14	Cd209c	protein_coding	ensembl_havana	chr8:3940222-3954746:-	0	0	0	0	0	0	0	0	0	0	0	0
ENSMUSG00000109377	1	Gm7397	unprocessed_pseudogene	havana	chr8:4018992-4021471:+	0	0	0	0	0	0	0	0	0	0	0	0
ENSMUSG00000051906	15	Cd209f	protein_coding	ensembl_havana	chr8:4102787-4105835:-	0	0	0	0	0	0	0	0	0	0	0	0
ENSMUSG00000084639	1	Gm23888	misc_RNA	ensembl	chr8:4115513-4115765:-	0	0	0	0	0	0	0	0	0	0	0	0
ENSMUSG00000079168	4	Cd209g	protein_coding	ensembl_havana	chr8:4134098-4137707:+	0	0	0	0	0	0	0	0	0	0	0	0
ENSMUSG00000086805	9	4932443L11Rik	antisense	ensembl_havana	chr8:4162522-4206882:-	0	0	0	1.26812	0	0	0.985667	0.946309	0	2.34804	1.02051	0
ENSMUSG00000087876	1	Gm26102	misc_RNA	ensembl	chr8:4274853-4275136:+	0	0	0	0	0	0	0	0	0	0	0	0
ENSMUSG00000108818	1	Gm44869	processed_pseudogene	havana	chr8:4362298-4362654:-	0	0	0	0	0	0	0	0	0	0	0	0
ENSMUSG00000109356	1	Gm45118	unprocessed_pseudogene	havana	chr8:4368596-4402845:-	0	0	0	0	0	0	0	0	0	0	0	0
ENSMUSG00000109397	1	Gm45117	TEC	havana	chr8:4399238-4401011:+	0	0	0	0	0	0	0.985667	0	0	0	0	0.967048
ENSMUSG00000102201	1	Gm36956	TEC	havana	chr8:4521912-4522125:-	0	0	0	0	0	0	0	0	0	0	0	0
ENSMUSG00000108829	1	Vmn2r-ps89	unprocessed_pseudogene	havana	chr8:4529618-4538187:-	0	0	0	0	0	0	0	0	0	0	0	0
ENSMUSG00000097308	1	Gm6410	lincRNA	havana	chr8:4678462-4688494:+	0	0	0	0	1.15749	0	0	0	0	0	0	0
ENSMUSG00000108962	1	Gm44959	unprocessed_pseudogene	havana	chr8:4722606-4722836:-	0	0	0	0	0	0	0	0	0	0	0	0
ENSMUSG00000109462	1	Gm6334	processed_pseudogene	havana	chr8:4778042-4778269:+	0	0	0	0	0	0	0	0	0	0	0	0
ENSMUSG00000109034	1	Gm44960	unprocessed_pseudogene	havana	chr8:4812530-4812670:+	0	0	0	0	0	0	0	0	0	0	0	0
ENSMUSG00000109063	1	Gm44961	processed_pseudogene	havana	chr8:4821035-4821230:-	0	0	0	0	0	0	0	0	0	0	0	0
ENSMUSG00000096219	1	n-R5s93	rRNA	ensembl	chr8:5069259-5069377:-	0	0	0	0	0	0	0	0	0	0	0	0
ENSMUSG00000023073	2	Slc10a2	protein_coding	ensembl_havana	chr8:5083219-5105351:-	0	0	0	0	0	0	0	0	0	0	0	0
ENSMUSG00000064507	1	n-R5s94	rRNA	ensembl	chr8:5332995-5333113:-	0	0	0	0	0	0	0	0	0	0	0	0
ENSMUSG00000109313	1	Gm44693	lincRNA	havana	chr8:5436984-5440990:-	0	0	0	0	0	0	0	0	0	0	0	0
ENSMUSG00000093281	1	Gm22565	miRNA	ensembl	chr8:5705427-5705495:+	0	0	0	0	0	0	0	0	0	0	0	0
ENSMUSG00000109069	1	Gm2734	processed_pseudogene	havana	chr8:5993981-5994723:-	0	0	0	0	0	0	0	0	0	0	0	0
ENSMUSG00000109518	1	Gm44843	TEC	havana	chr8:6034867-6036262:+	0	0	0	0	0	0	0	0	0	0	0	0
ENSMUSG00000109534	1	Gm44842	TEC	havana	chr8:6218668-6222039:+	0	0	0	0	0	0	0	0	0	0	0	0
ENSMUSG00000088255	1	Gm24288	snoRNA	ensembl	chr8:6223819-6223962:-	0	0	0	0	0	0	0	0	0	0	0	0
ENSMUSG00000109543	1	Gm44844	processed_pseudogene	havana	chr8:6437744-6438079:+	0	0	1.03271	0	0	1.53852	0	0.946309	0.886935	0	0	0
ENSMUSG00000109457	1	Gm44909	processed_pseudogene	havana	chr8:6830814-6830978:-	0	0	0	0	0	0	0	0	0	0	0	0
ENSMUSG00000109463	1	Gm7506	processed_pseudogene	havana	chr8:7001941-7002755:-	0	0	0	0	0	0	0	0	0	0	0	0
ENSMUSG00000109538	1	Gm44910	processed_pseudogene	havana	chr8:7132569-7132964:-	0	0	0	0	0	0	0	0	0	0	0	0
ENSMUSG00000108914	1	Gm44908	processed_pseudogene	havana	chr8:7231234-7231499:+	0	0	0	0	0	0	0	0	0	0	0	0
ENSMUSG00000092092	1	Gm17215	lincRNA	havana	chr8:7381015-7428569:+	0	0	0	0	0	0	0	0	0	0	0	0
ENSMUSG00000109260	1	Gm30954	lincRNA	havana	chr8:7468669-7580205:-	0	0	0	0	0	0	0	0	0	0	0	0
ENSMUSG00000098667	1	Gm27585	misc_RNA	ensembl	chr8:7521636-7521834:+	0	0	0	0	0	0	0	0	0	0	0	0
ENSMUSG00000098978	1	Gm27545	misc_RNA	ensembl	chr8:7525256-7525457:+	0	0	0	0	0	0	0	0	0	0	0	0
ENSMUSG00000077378	1	Gm25169	snoRNA	ensembl	chr8:7638764-7638892:+	0	0	0	0	0	0	0	0	0	0	0	0
ENSMUSG00000099890	2	Gm28262	processed_transcript	havana	chr8:7855847-7863406:+	0	0	0	0	0	0	0	0	0	0	0	0
ENSMUSG00000109316	1	Gm45160	TEC	havana	chr8:7985368-7988466:+	0	0	0	0	0	0	0	0	0	0	0	0
ENSMUSG00000109127	1	Gm31135	lincRNA	havana	chr8:8044577-8484730:-	0	0	0	0	0	0.769261	2.957	0	0.886935	0	0	3.86819
ENSMUSG00000109566	1	Gm31401	lincRNA	havana	chr8:8066666-8093355:+	0	0	0	0	0	0	0	0	0	0	0	0
ENSMUSG00000109515	1	Gm31343	lincRNA	havana	chr8:8377090-8391702:+	0	0	0	0	0	0	0	0	0	0	0	0
ENSMUSG00000108913	1	Gm2448	processed_pseudogene	havana	chr8:8454871-8455429:-	0	0	0	0	0	0	0	0	0	0	0	0
ENSMUSG00000108941	1	D530014G21Rik	lincRNA	havana	chr8:8488302-8495535:+	0	0	0	0	0	0	0	0	0	0	0	0
ENSMUSG00000108932	1	Gm31463	lincRNA	havana	chr8:8576522-8580342:+	0	0	0	0	0	0	0	0	0	0	0	0
ENSMUSG00000109436	1	Gm45075	lincRNA	havana	chr8:8612264-8615862:+	0	0	0	0	0	0	0	0	0	0	0	0
ENSMUSG00000108912	1	E230020D15Rik	TEC	havana	chr8:8629175-8635073:-	0	0.853227	0	0	0	0	0	0	0	0	0	0
ENSMUSG00000109568	1	Gm45074	TEC	havana	chr8:8637966-8639205:-	0	0	0	0	0	0	0	0	0	0	0	0
ENSMUSG00000109438	1	Gm45073	TEC	havana	chr8:8642766-8647012:-	0	0	0	1.26812	1.15749	0	0.985667	0	0	0	0	0
ENSMUSG00000040467	1	4921522P10Rik	lincRNA	ensembl_havana	chr8:8661801-8664728:+	0	0	0	0	0	0	0	0	0	0	0	0
ENSMUSG00000098917	1	Mir7654	miRNA	mirbase	chr8:8690093-8690162:-	0	0	0	0	0	0	0	0	0	0	0	0
ENSMUSG00000109117	1	Gm18393	processed_pseudogene	havana	chr8:8711484-8712614:+	0	0	0	0	0	0	0	0	0	0	0	0
ENSMUSG00000109190	1	Gm44621	lincRNA	havana	chr8:8716924-8721308:-	0	0	0	0	0	0	0	0	0	0	0	0
ENSMUSG00000109371	1	Gm44626	lincRNA	havana	chr8:8727111-8853647:+	0	0	0	0	0	0	0	0	0	0	0	0
ENSMUSG00000109062	1	Gm44622	lincRNA	havana	chr8:8735970-8755337:+	0	0	0	0	0	0	0	0	0	0	0	0
ENSMUSG00000109346	1	Gm44515	lincRNA	havana	chr8:8920937-8932699:-	0	0	0	0	0	0	0	0	0	0	0	0
ENSMUSG00000108848	1	4933430N04Rik	processed_transcript	havana	chr8:9125412-9132291:-	0	0	0	0	0	0	0	0	0	0	0	0
ENSMUSG00000109215	1	4930453L07Rik	lincRNA	havana	chr8:9144669-9149050:+	0	0	0	0	0	0	0	0	0	0	0	0
ENSMUSG00000109124	1	Gm44516	lincRNA	havana	chr8:9152600-9157221:-	0	0	0	0	0	0	0	0	0	0	0	0
ENSMUSG00000109064	1	Gm39128	lincRNA	havana	chr8:9167517-9174793:+	0	0	0	0	0	0	0	0	0	0	0	0
ENSMUSG00000079157	4	Fam155a	protein_coding	ensembl_havana	chr8:9205902-9771161:-	0	0	0	0	0	0	0	0	0	0	0	0
ENSMUSG00000109040	1	Gm44542	TEC	havana	chr8:9213097-9217410:-	0	0	0	0	0	0	0	0	0	0	0	0
ENSMUSG00000109286	1	Gm44541	TEC	havana	chr8:9342220-9345126:-	0	0	0	0	0	0	0	0	0	0	0	0
ENSMUSG00000109385	1	Gm44518	TEC	havana	chr8:9370957-9375326:-	0	0	0	0	0	0	0	0	0	0	0	0
ENSMUSG00000109551	1	4930435N07Rik	TEC	havana	chr8:9459092-9461218:+	0	0	0	0	0	0	0	0	0	0	0	0
ENSMUSG00000064618	1	n-R5s95	rRNA	ensembl	chr8:9568132-9568249:-	0	0	0	0	0	0	0	0	0	0	0	0
ENSMUSG00000109359	1	Gm44797	TEC	havana	chr8:9595109-9596945:-	0	0	0	0	0	0	0	0	0	0	0	0
ENSMUSG00000109418	1	Gm44800	TEC	havana	chr8:9598799-9600653:-	0	0	0	0	0	0	0	0	0	0	0	0
ENSMUSG00000109529	1	Gm44801	TEC	havana	chr8:9603823-9605882:-	0	0	0	0	0	0	0	0	0	0	0	0
ENSMUSG00000109139	1	Gm44798	TEC	havana	chr8:9618153-9620562:-	0	0	0	0	0	0	0	0	0	0	0	0
ENSMUSG00000109095	1	Gm44799	TEC	havana	chr8:9658248-9659449:-	0	0	0	0	0	0	0	0	0	0	0	0
ENSMUSG00000109162	1	2900027M19Rik	TEC	havana	chr8:9685829-9690276:-	0	0	0	0	0	0	0	0	0	0	0	0
ENSMUSG00000108918	1	Gm44802	TEC	havana	chr8:9709171-9711086:-	0	0	0	0	0	0	0	0	0	0	0	0
ENSMUSG00000105098	1	Gm47312	miRNA	ensembl	chr8:9770728-9770880:-	0	0	0	0	0	0	0	0	0	0	0	0
ENSMUSG00000109183	1	Gm44761	lincRNA	havana	chr8:9800194-9811974:+	0	0	0	0	0	0	0	0	0	0	0	0
ENSMUSG00000067627	2	Gm10217	protein_coding	ensembl	chr8:9864251-9870315:+	0	0	0	0	0	0	0	0	0	0	0	0
ENSMUSG00000095279	2	Gm10067	lincRNA	ensembl_havana	chr8:9875530-9919463:-	0	0	0	0	0	0	0	0	0	0	0	0
ENSMUSG00000109054	1	Gm44789	TEC	havana	chr8:10016427-10019527:-	0	0	0	0	0	0	0	0	0	0	0	0
ENSMUSG00000109545	1	Gm44788	lincRNA	havana	chr8:10065054-10119632:+	0	0	0	0	0	0	0	0	0	0	0	0
ENSMUSG00000109258	1	5330413D20Rik	lincRNA	havana	chr8:10675348-10676913:-	0	0	0	0	0	0	0	0	0	0	0	0
ENSMUSG00000109503	1	Gm44786	lincRNA	havana	chr8:10685351-10687390:+	0	0	0	0	0	0	0	0	0	0	0	0
ENSMUSG00000109432	1	Gm44785	lincRNA	havana	chr8:10687948-10691706:+	0	0	0	0	0	0	0	0	0	0	0	0
ENSMUSG00000109067	1	Gm44784	lincRNA	havana	chr8:10723486-10725161:+	0	0	0	0	0	0	0	0	0	0	0	0
ENSMUSG00000108997	1	Gm45045	lincRNA	havana	chr8:10732676-10736533:+	0	0	0	0	0	0	0	0	0	0	0	0
ENSMUSG00000109271	1	Gm39129	lincRNA	havana	chr8:10738890-10770849:+	0	0	0	0	0	0	0	0	0	0	0	0
ENSMUSG00000108961	1	Gm32540	lincRNA	havana	chr8:10858750-10866186:-	0	0	0	0	0	0	0	0	0	0	0	0
ENSMUSG00000109473	1	B930025P03Rik	lincRNA	havana	chr8:10870422-10882454:-	0	0	0	0	0	0	0	0	0	0	0	0
ENSMUSG00000108969	1	Gm45044	lincRNA	havana	chr8:10884453-10891591:-	0	0	0	0	0	0	0	0	0	0	0	0
ENSMUSG00000109291	1	Gm2814	lincRNA	havana	chr8:10898169-10900558:-	0	0	0	0	0	0	0	0	0	0	0	0
ENSMUSG00000109089	1	4833411C07Rik	processed_transcript	havana	chr8:10899922-10903893:+	0	0	0	0	0	0	0	0	0	0	0	0
ENSMUSG00000109480	1	Gm45042	processed_pseudogene	havana	chr8:10929887-10930097:+	0	0	0	0	0	0	0	0	0	0	0	0
ENSMUSG00000109084	1	Gm44955	lincRNA	havana	chr8:10943326-10947890:-	0	0	2.06542	0	0	0	0.985667	0	0	0	0	0
ENSMUSG00000109508	1	Gm44956	lincRNA	havana	chr8:10962957-10970814:-	0	0.853227	0	0	0	0	0	0	0	0	0	0
ENSMUSG00000096938	7	9530052E02Rik	processed_transcript	havana	chr8:11007850-11054541:+	0	0	1.03271	0	1.15749	0	0	0	0.886935	0	1.02051	0.967048
ENSMUSG00000109151	1	Gm44714	lincRNA	havana	chr8:11116555-11117373:+	0	0	0	0	0	0	0	0	0	0	0	0
ENSMUSG00000109029	1	Gm44717	lincRNA	havana	chr8:11135641-11149246:-	0	0	0	0	0	0	0	0	0	0	0	0
ENSMUSG00000085573	1	Gm15418	antisense	havana	chr8:11187755-11204503:+	0	0	0	0	0	0	0	0	0	0	0	0
ENSMUSG00000109358	1	Gm44716	TEC	havana	chr8:11290558-11291267:-	0	0	0	0	0	0	0	0	0	0	0	0
ENSMUSG00000031503	13	Col4a2	protein_coding	ensembl_havana	chr8:11312805-11449287:+	0	0	0	0	0	0.769261	0	0	0.886935	0	0	0.967048
ENSMUSG00000084783	1	Gm15419	antisense	havana	chr8:11399186-11417892:-	0	0	0	0	0	0	0	0	0	0	0	0
ENSMUSG00000104958	1	Mir7238	miRNA	mirbase	chr8:11635694-11635736:-	0	0	0	0	0	0	0	0	0	0	0	0
ENSMUSG00000031509	10	1700016D06Rik	protein_coding	ensembl_havana	chr8:11654924-11701063:-	0	0	0	0	0	0	0	0	0	0	0	0
ENSMUSG00000109623	1	Gm7562	TEC	havana	chr8:11674574-11677110:+	0	0	0	0	0	0	0	0	0	0	0	0
ENSMUSG00000109986	1	4930465I24Rik	antisense	havana	chr8:11678808-11682211:+	0	0	0	0	0	0	0	0	0	0	0	0
ENSMUSG00000093319	2	Gm27854	misc_RNA	ensembl	chr8:11696615-11696858:-	0	0	0	0	0	0	0	0	0	0	0	0
ENSMUSG00000031510	5	1700128E19Rik	lincRNA	ensembl_havana	chr8:11713264-11722620:+	0	0	0	0	0	0	0	0	0	0	0	0
ENSMUSG00000110394	1	Gm18991	processed_pseudogene	havana	chr8:11738621-11739366:+	0	0	0	0	0	0	0	0	0	0	0	0
ENSMUSG00000086500	1	Gm15875	bidirectional_promoter_lncRNA	havana	chr8:11838978-11840400:-	0	0	0	0	0	0	0	0	0	0	0	0
ENSMUSG00000031512	15	Tex29	protein_coding	ensembl_havana	chr8:11840474-11855761:+	0	0	0	0	0	0	0	0	0.886935	0	0	0.967048
ENSMUSG00000109772	1	Gm39132	lincRNA	havana	chr8:11874159-11894113:+	0	0	0	0	0	0	0	0	0	0	0	0
ENSMUSG00000110002	1	Gm45680	lincRNA	havana	chr8:11945465-11948297:-	0	0	0	0	0	0	0	0	0	0	0	0
ENSMUSG00000109995	1	B020031H02Rik	lincRNA	havana	chr8:11948339-12000216:+	0	0	0	0	0	0	0	0	0	0	0	0
ENSMUSG00000074473	1	A230072I06Rik	protein_coding	ensembl	chr8:12278819-12280657:+	0	0	0	0	0	0	0	0	0	0	0	0
ENSMUSG00000101899	1	Gm29175	lincRNA	havana	chr8:12282211-12282612:+	0	0	0	0	0	0	0	0	0	0	0	0
ENSMUSG00000110412	1	Gm33175	lincRNA	havana	chr8:12315004-12319480:-	0	0	0	0	0	0	0	0	0	0	0	0
ENSMUSG00000089234	1	Gm22207	misc_RNA	ensembl	chr8:12356153-12356469:+	0	0	0	0	0	0	0	0	0	0	0	0
ENSMUSG00000047935	17	Sox1ot	sense_overlapping	ensembl_havana	chr8:12385771-12436768:+	0	0	0	0	0	0	0	0	0	0	0	0
ENSMUSG00000110160	1	Gm45560	TEC	havana	chr8:12390168-12391639:+	0	0	0	0	0	0	0	0	0	0	0	0
ENSMUSG00000096014	1	Sox1	protein_coding	havana	chr8:12395295-12400126:+	0	0	0	0	0	0	0	0	0	0	0	0
ENSMUSG00000092656	1	Gm25239	miRNA	ensembl	chr8:12396403-12396488:+	0	0	0	0	0	0	0	0	0	0	0	0
ENSMUSG00000109921	1	Gm33326	lincRNA	havana	chr8:12461419-12466964:-	0	0	0	0	0	0	0	0	0	0	0	0
ENSMUSG00000109582	1	4933439N14Rik	lincRNA	havana	chr8:12502899-12505341:+	0	0	0	0	0	0	0	0	0	0	0	0
ENSMUSG00000097421	2	D630011A20Rik	bidirectional_promoter_lncRNA	ensembl_havana	chr8:12554272-12573320:-	0	0	0	0	0	0	0	0	0	0	0	0
ENSMUSG00000010435	7	Spaca7	protein_coding	ensembl_havana	chr8:12573029-12600744:+	0	0	0	0	0	0	0	0	0	0	0	0
ENSMUSG00000088641	1	Gm26483	miRNA	ensembl	chr8:12666095-12666198:+	0	0	0	0	0	0	0	0	0	0	0	0
ENSMUSG00000074469	6	Gm15348	lincRNA	ensembl_havana	chr8:12706944-12719127:-	0	0	0	0	0	0	0	0	0	0	0	0
ENSMUSG00000084780	7	Gm15350	antisense	havana	chr8:12828335-12833865:-	0	0	0	1.26812	0	0	0	0	0	0	0	0
ENSMUSG00000079146	2	Gm15353	antisense	havana	chr8:12879878-12883726:-	0	0	0	0	0	0	0	0	0	0	0	0
ENSMUSG00000086770	1	Gm15351	antisense	havana	chr8:12899146-12915758:-	0	0	0	0	0	0	0	0	0	0	0	0
ENSMUSG00000105030	1	Gm38671	miRNA	mirbase	chr8:12947941-12948070:+	0	0	0	0	0	0	0	0	0	0	0	0
ENSMUSG00000081951	1	Gm15352	processed_pseudogene	havana	chr8:13021941-13022210:+	0	0	0	0	0	0	0	0	0	0	0	0
ENSMUSG00000031444	16	F10	protein_coding	ensembl_havana	chr8:13037308-13056676:+	0	0	0	0	0	0	0	0.946309	0	0	0	0
ENSMUSG00000031445	5	Proz	protein_coding	ensembl_havana	chr8:13060914-13076026:+	0	0	0	0	0	0	0	0	0	0	0	0
ENSMUSG00000091443	1	Gm17023	antisense	havana	chr8:13076077-13082740:+	0	0	0	0	0	0	0	0	0	0	0	0
ENSMUSG00000091784	2	Gm17022	processed_pseudogene	havana	chr8:13086509-13087430:+	0	0	0	0	0	0	0	0	0	0	0	0
ENSMUSG00000098532	1	Mir7065	miRNA	mirbase	chr8:13136072-13136132:+	0	0	0	1.26812	1.15749	0	0	0	0	0	0	0
ENSMUSG00000088054	1	Mir1968	miRNA	mirbase	chr8:13189031-13189098:-	0	0	0	0	0	0.769261	0	0	0	0	0	0
ENSMUSG00000099338	1	2810030D12Rik	bidirectional_promoter_lncRNA	havana	chr8:13200720-13207714:+	0	0	1.03271	0	0	0	0	1.89262	1.77387	0	0	0
ENSMUSG00000031448	12	Adprhl1	protein_coding	ensembl_havana	chr8:13221663-13254162:-	0	0	0	1.26812	0	0	0	0.946309	0.886935	1.17402	0	0
ENSMUSG00000089026	2	Gm25014	snRNA	ensembl	chr8:13283115-13283217:-	0	0.853227	1.03271	0	1.15749	0	0	0	0	0	1.02051	0
ENSMUSG00000031449	10	Atp4b	protein_coding	ensembl_havana	chr8:13386205-13396825:-	0	0	0	0	0	0	0	0	0	0	0	0
ENSMUSG00000110311	1	Gm45410	TEC	havana	chr8:13391106-13392198:+	0	0	0	0	0	0	0	0	0	0	0	0
ENSMUSG00000038457	17	Tmem255b	protein_coding	ensembl_havana	chr8:13435189-13468473:+	0	0	0	0	0	0	0	0	0.886935	0	0	0
ENSMUSG00000110278	1	Gm5608	lincRNA	havana	chr8:13537678-13547028:-	0	0	0	1.26812	0	0	0	0	0	0	0	0
ENSMUSG00000090336	5	Cfap97d2	protein_coding	ensembl_havana	chr8:13705889-13743414:+	0	0	0	0	0	0	0	0	0	0	0	0
ENSMUSG00000104767	1	Gm47277	miRNA	ensembl	chr8:13876091-13876184:+	0	0	0	0	0	0	0	0	0	0	0	0
ENSMUSG00000065817	1	Gm24698	snoRNA	ensembl	chr8:13876097-13876226:+	0	0	0	0	0	0	0	0	0	0	2.04103	0
ENSMUSG00000068631	8	Gm7676	processed_pseudogene	havana	chr8:13896311-13896629:+	0	0	0	0	0	0.769261	3.94267	0	0.886935	0	1.02051	1.9341
ENSMUSG00000074461	2	Gm10699	TEC	ensembl_havana	chr8:14090461-14092590:+	0	0	0	0	0	0	0	0	0	0	0	0
ENSMUSG00000047495	15	Dlgap2	protein_coding	ensembl_havana	chr8:14095865-14847680:+	0	0	0	0	0	0	0	0	0.886935	0	0	0
ENSMUSG00000088311	1	Gm26184	snoRNA	ensembl	chr8:14273181-14273311:-	0	0	0	0	0	0	0	0	0	0	0	0
ENSMUSG00000106670	1	Gm44347	miRNA	ensembl	chr8:14350178-14350285:+	0	0	0	0	0	0	0	0	0	0	0	0
ENSMUSG00000084945	1	C030037F17Rik	antisense	havana	chr8:14745329-14747427:-	0	0	0	0	0	0	0	0	0	0	0	0
ENSMUSG00000049008	4	BB014433	protein_coding	ensembl_havana	chr8:15041444-15046078:-	0	0	0	0	0	0	0	0	0	0	0	0
ENSMUSG00000109871	1	Gm45276	TEC	havana	chr8:15044563-15045648:+	0	0	0	0	0	0	0	0	0	0	0	0
ENSMUSG00000109965	1	Gm45274	lincRNA	havana	chr8:15046212-15050770:+	0	0	0	0	0	0	0	0	0	0	0	0
ENSMUSG00000031461	4	Myom2	protein_coding	ensembl_havana	chr8:15057653-15133541:+	0	0	0	2.53625	0	0	0	0	0	0	0	0
ENSMUSG00000083000	1	Gm15678	processed_pseudogene	havana	chr8:15100329-15101350:-	0	0	1.03271	0	0	0	0	0.946309	0	0	0	1.9341
ENSMUSG00000110286	1	Gm7706	lincRNA	havana	chr8:15141044-15371982:+	0	0	0	0	0	0	0	0	0	0	0	0
ENSMUSG00000109886	1	Gm45271	lincRNA	havana	chr8:15182089-15189612:-	0	0	0	0	0	0	0	0	0	0	0	0
ENSMUSG00000077503	1	Gm24231	snoRNA	ensembl	chr8:15227405-15227537:-	0	0	0	0	0	0	0	0	0	0	0	0
ENSMUSG00000109748	1	Gm35392	lincRNA	havana	chr8:15375639-15382429:+	0	0	0	0	0	0	0	0	0	0	0	0
ENSMUSG00000089459	1	Gm24222	rRNA	ensembl	chr8:15412324-15412416:+	0	0	0	0	0	0	0	0	0	0	0	0
ENSMUSG00000094608	1	Gm25871	miRNA	ensembl	chr8:15413980-15414089:+	0	0	0	0	0	0	0	0	0	0	0	0
ENSMUSG00000094971	1	Gm25255	miRNA	ensembl	chr8:15418536-15418645:+	0	0	0	0	0	0	0	0	0	0	0	0
ENSMUSG00000110288	1	Gm45678	processed_pseudogene	havana	chr8:15437866-15438160:+	0	0	0	0	0	0	0	0	0	0	0	0
ENSMUSG00000109839	1	Gm45677	TEC	havana	chr8:15537582-15538922:+	0	0	0	0	0	0	0	0	0	0	0	0
ENSMUSG00000110356	1	Gm35453	lincRNA	havana	chr8:15580279-15583962:-	0	0	0	0	0	0	0	0	0	0	0	0
ENSMUSG00000110392	1	Gm45676	lincRNA	havana	chr8:15581943-15584719:+	0	0	0	0	0	0	0	0	0	0	0	0
ENSMUSG00000110217	1	Gm45408	lincRNA	havana	chr8:15584723-15670425:+	0	0	0	0	0	0	0	0	0	0	0	0
ENSMUSG00000110201	1	Gm45675	TEC	havana	chr8:15629981-15633409:+	0	0	0	0	0	0	0	0	0	0	0	0
ENSMUSG00000109757	1	Gm7128	processed_pseudogene	havana	chr8:15877664-15878196:+	0	2.55968	3.09813	2.53625	1.15749	0.769261	1.97133	0	0.886935	1.17402	2.04103	1.9341
ENSMUSG00000060924	15	Csmd1	protein_coding	ensembl_havana	chr8:15892537-17535586:-	0	0	0	0	0	0	0	0	0	0	0	0
ENSMUSG00000093142	1	Mir3106	miRNA	mirbase	chr8:16168757-16168838:-	0	0	0	0	0	0	0	0	0	0	0	0
ENSMUSG00000085150	1	Gm16346	antisense	havana	chr8:16226003-16232305:+	0	0	0	0	0	0	0	0	0	0	0	0
ENSMUSG00000087363	1	Gm16347	antisense	havana	chr8:16433175-16437040:+	0	0	0	0	0	0	0	0	0	0	0	0
ENSMUSG00000109616	1	Gm45393	TEC	havana	chr8:16547242-16549872:+	0	0	0	0	0	0	0	0	0	0	0	0
ENSMUSG00000110132	1	Gm45394	TEC	havana	chr8:16751319-16752493:+	0	0	0	0	0	0	0	0	0	0	0	0
ENSMUSG00000087892	1	Gm25278	snoRNA	ensembl	chr8:16852168-16852287:+	0	0	0	0	0	0	0	0	0	0	0	0
ENSMUSG00000109625	1	3110080E11Rik	TEC	havana	chr8:16912706-16916182:-	0	0	0	0	0	0	0	0	0	0	0	0
ENSMUSG00000088320	1	Gm25665	snoRNA	ensembl	chr8:18274712-18274821:-	0	0	0	0	0	0	0	0	0	0	0	0
ENSMUSG00000110056	1	1700014L14Rik	lincRNA	havana	chr8:18319523-18334338:-	0	0	0	0	0	0	0	0	0	0	0	0
ENSMUSG00000077675	1	Gm24469	snoRNA	ensembl	chr8:18512515-18512645:-	0	0	0	0	0	0	0	0	0	0	0	0
ENSMUSG00000077287	1	Gm25763	snoRNA	ensembl	chr8:18613981-18614109:-	0	0	0	0	0	0	0	0	0	0	0	0
ENSMUSG00000087300	1	Gm16725	antisense	havana	chr8:18652801-18678056:-	0	0	0	0	0	0	0	0	0	0	0	0
ENSMUSG00000031465	6	Angpt2	protein_coding	ensembl_havana	chr8:18690263-18741562:-	0	0	0	0	0	0	0.985667	0	0	0	1.02051	0
ENSMUSG00000110530	1	Gm35934	antisense	havana	chr8:18889210-18902316:-	0	0	0	0	0	0	0	0	0	0	0	0
ENSMUSG00000110651	1	Gm45770	processed_pseudogene	havana	chr8:18905439-18906533:-	0	0	0	0	0	0	0	0	0	0	0	0
ENSMUSG00000088420	1	Gm22551	snoRNA	ensembl	chr8:18932989-18933091:+	0	0	0	0	0	0	0	0	0	0	0	0
ENSMUSG00000053678	7	Defb40	protein_coding	ensembl_havana	chr8:18974940-18978256:-	0	0	0	0	0	0	0	0	0	0	0	0
ENSMUSG00000053695	3	Defb37	protein_coding	ensembl_havana	chr8:18986233-18991055:-	0	0	0	0	0	0	0	0	0	0	0	0
ENSMUSG00000053790	3	Defb38	protein_coding	ensembl_havana	chr8:19023407-19026566:-	0	0	0	0	0	0	0	0	0	0	0	0
ENSMUSG00000061847	2	Defb39	protein_coding	ensembl_havana	chr8:19052826-19064810:-	0	0	0	0	0	0	0	0	0	0	0	0
ENSMUSG00000043787	7	Defb12	protein_coding	ensembl_havana	chr8:19111931-19114839:-	0	0	0	0	0	0	0	0	0	0	0	0
ENSMUSG00000052554	3	Defb34	protein_coding	ensembl_havana	chr8:19123752-19126540:+	0	0	0	0	0	0	0	0	0	0	0	0
ENSMUSG00000059463	7	Spag11b	protein_coding	ensembl_havana	chr8:19140759-19143010:+	0	0	0	0	0	0	0	0	0	0	0	0
ENSMUSG00000110641	1	Gm45826	protein_coding	havana	chr8:19140778-19159440:+	0	0	0	0	0	0	0	0	0	0	0	0
ENSMUSG00000079842	1	Spag11a	protein_coding	ensembl_havana	chr8:19157886-19159578:+	0	0	0	0	0	0	0	0	0	0	0	0
ENSMUSG00000110542	1	Gm39139	lincRNA	havana	chr8:19163520-19188015:-	0	0	0	0	0	0	0	0	0	0	0	0
ENSMUSG00000046354	3	Defb14	protein_coding	ensembl_havana	chr8:19194357-19195212:+	0	0	0	0	0	0	0	0	0	0	0	0
ENSMUSG00000059230	2	Defb4	protein_coding	ensembl_havana	chr8:19198706-19201545:+	0	0	0	0	0	0	0	0	0	0	0	0
ENSMUSG00000081163	2	Defa-ps12	unprocessed_pseudogene	havana	chr8:19210462-19212767:+	0	0	0	0	0	0	0	0	0	0	0	0
ENSMUSG00000050756	3	Defb6	protein_coding	ensembl_havana	chr8:19225478-19228209:+	0	0	0	0	0	0	0	0	0	0	0	0
ENSMUSG00000071169	1	Defb46	protein_coding	ensembl_havana	chr8:19239916-19242143:+	0	0	0	0	0	0	0	0	0	0	0	0
ENSMUSG00000039785	5	Defb5	protein_coding	ensembl_havana	chr8:19247580-19250828:+	0	0	0	0	0	0	0	0	0	0	0	0
ENSMUSG00000081901	1	Gm15357	unprocessed_pseudogene	havana	chr8:19279009-19279846:-	0	0	0	0	0	0	0	0	0	0	0	0
ENSMUSG00000039775	7	Defb3	protein_coding	ensembl_havana	chr8:19293360-19295291:+	0	0	0	0	0	0	0	0	0	0	0	0
ENSMUSG00000081154	2	Defa-ps13	transcribed_processed_pseudogene	havana	chr8:19300677-19304794:+	0	0	0	0	0	0	0	0	0	0	0	0
ENSMUSG00000082710	1	Defa-ps14	unprocessed_pseudogene	havana	chr8:19422506-19423444:+	0	0	0	0	0	0	0	0	0	0	0	0
ENSMUSG00000031471	3	Defb8	protein_coding	ensembl_havana	chr8:19445769-19447606:-	0	0	0	0	0	0	0	0	0	0	0	0
ENSMUSG00000080894	1	Defa-ps15	unprocessed_pseudogene	havana	chr8:19472893-19474732:-	0	0	0	0	0	0	0	0	0	0	0	0
ENSMUSG00000098798	1	Gm27288	miRNA	ensembl	chr8:19493189-19493268:+	0	0	0	0	0	0	0	0	0	0	0	0
ENSMUSG00000037790	3	Defb7	protein_coding	ensembl_havana	chr8:19495097-19497775:+	0	0	0	0	0	0	0	0	0	0	0	0
ENSMUSG00000098476	1	Gm27852	miRNA	ensembl	chr8:19535319-19535408:-	0	0	0	0	0	0	0	0	0	0	0	0
ENSMUSG00000081920	2	Selenot-ps	processed_pseudogene	havana	chr8:19579940-19580532:+	0	0.853227	1.03271	0	1.15749	0	0	0	0	1.17402	0	0.967048
ENSMUSG00000110463	1	Gm35998	lincRNA	havana	chr8:19594900-19665322:-	0	0	0	0	0	0	0	0	0	0	0	0
ENSMUSG00000110531	1	Gm7760	processed_pseudogene	havana	chr8:19711128-19711705:-	0	0	0	0	0	0	0.985667	0.946309	0	0	1.02051	0
ENSMUSG00000096265	2	4930467E23Rik	protein_coding	ensembl_havana	chr8:19729576-19753527:+	0	0	0	0	0	0	0	0	0	0	0	0
ENSMUSG00000110591	1	Gm31371	protein_coding	havana	chr8:19903392-19925713:+	0	0	0	0	0	0	0	0	0	0	0	0
ENSMUSG00000110460	1	Gm20786	processed_pseudogene	havana	chr8:19942830-19943265:-	0	0	0	0	0	0	0.985667	0	0	0	0	0
ENSMUSG00000110589	1	Gm45754	processed_pseudogene	havana	chr8:20019133-20019411:-	0	0	0	0	0	0	0.985667	0	0	0	1.02051	0
ENSMUSG00000094421	2	Gm20778	unprocessed_pseudogene	havana	chr8:20035108-20040320:+	0	0	0	0	0	0	0	0	0	0	0	0
ENSMUSG00000074449	3	Gm15319	protein_coding	ensembl_havana	chr8:20337664-20363210:-	0	0	0	0	0	0	0	0	0	1.17402	0	0
ENSMUSG00000110637	1	Gm7807	processed_pseudogene	havana	chr8:20381081-20381658:+	0	0.853227	0	1.26812	0	1.53852	1.97133	0.946309	0	0	0	0
ENSMUSG00000110574	1	Gm21112	processed_pseudogene	havana	chr8:20596464-20597041:-	0	0	0	0	0	0	0	0	0	0	0	0
ENSMUSG00000095294	2	Gm21119	protein_coding	ensembl_havana	chr8:20614919-20640703:+	0	0	0	0	0	0	0	0	0	0	0	0
ENSMUSG00000110699	1	Gm20946	unprocessed_pseudogene	havana	chr8:20828353-20833219:+	0	0	0	0	0	0	0	0	0	0	0	0
ENSMUSG00000096890	1	Gm20797	unprocessed_pseudogene	havana	chr8:20841352-20842350:-	0	0	0	0	0	0	0	0	0	0	0	0
ENSMUSG00000074454	3	Defb33	protein_coding	ensembl_havana	chr8:20892669-20897723:+	0	0	0	0	0	0	0	0	0	0	0	0
ENSMUSG00000082976	10	Gm15056	protein_coding	ensembl_havana	chr8:20900606-20902627:-	0	0	0	0	0	0	0	0	0	0	0	0
ENSMUSG00000071165	3	Gm6040	protein_coding	ensembl_havana	chr8:20916490-20922071:-	0	0	0	0	0	0	0	0	0	0	0	0
ENSMUSG00000079120	3	AY761185	protein_coding	ensembl_havana	chr8:20943694-20944710:-	0	0	0	0	0	0	0	0	0	0	0	0
ENSMUSG00000074447	2	Defa21	protein_coding	ensembl_havana	chr8:21025545-21026516:+	0	0	0	0	0	0	0	0	0	0	0	0
ENSMUSG00000094406	1	Gm23142	snRNA	ensembl	chr8:21040256-21040360:-	0	0	0	0	0	0	0	0	0	0	0	0
ENSMUSG00000074446	3	Defa23	protein_coding	ensembl_havana	chr8:21055047-21056016:+	0	0	0	0	0	0	0	0	0	0	0	0
ENSMUSG00000061845	3	Defa35	protein_coding	ensembl_havana	chr8:21065038-21065996:+	0	0	0	0	0	0	0	0	0	0	0	0
ENSMUSG00000087663	1	Defa-ps3	unprocessed_pseudogene	havana	chr8:21078141-21078846:+	0	0	0	0	0	0	0	0	0	0	0	0
ENSMUSG00000094687	1	Defa25	protein_coding	ensembl_havana	chr8:21084442-21085285:+	0	0	0	0	0	0	0	0	0	0	0	0
ENSMUSG00000085898	1	Gm6689	processed_pseudogene	havana	chr8:21091366-21091846:+	0	1.70645	0	0	1.15749	0.769261	0	0.946309	0.886935	0	0	1.9341
ENSMUSG00000061958	5	Defa38	protein_coding	ensembl_havana	chr8:21095074-21096050:-	0	0	0	0	0	0	0	0	0	0	0	0
ENSMUSG00000094516	1	Gm24568	snoRNA	ensembl	chr8:21095624-21095715:-	0	0	0	0	0	0	0	0	0	0	0	0
ENSMUSG00000085173	1	Gm2869	processed_pseudogene	havana	chr8:21100651-21103271:+	0	0.853227	1.03271	0	0	0	0	0	0	0	0	0
ENSMUSG00000083509	1	Defa-ps4	unprocessed_pseudogene	havana	chr8:21119166-21119348:+	0	0	0	0	0	0	0	0	0	0	0	0
ENSMUSG00000074444	4	Defa30	protein_coding	ensembl_havana	chr8:21134642-21135598:+	0	0	0	0	0	0	0	0	0	0	0	0
ENSMUSG00000074443	1	Defa22	protein_coding	ensembl_havana	chr8:21162277-21163249:+	0	0	0	0	0	0	0	0	0	0	0	0
ENSMUSG00000095431	1	Gm26240	snRNA	ensembl	chr8:21176768-21176872:-	0	0	0	0	0	0	0	0	0	0	0	0
ENSMUSG00000074442	4	Defa31	protein_coding	ensembl_havana	chr8:21191614-21192549:+	0	0	0	0	0	0	0	0	0	0	0	0
ENSMUSG00000079116	1	Defa41	protein_coding	ensembl_havana	chr8:21201561-21202539:+	0	0	0	0	0	0	0	0	0	0	0	0
ENSMUSG00000094321	1	Defa-ps5	unprocessed_pseudogene	havana	chr8:21218984-21219763:+	0	0	0	0	0	0	0	0	0	0	0	0
ENSMUSG00000095328	1	Defa-ps6	unprocessed_pseudogene	havana	chr8:21225406-21226247:+	0	0	0	0	0	0	0	0	0	0	0	0
ENSMUSG00000080722	3	Defa-ps7	unprocessed_pseudogene	havana	chr8:21232066-21232233:-	0	0	0	0	0	0	0	0	0	0	0	0
ENSMUSG00000082957	1	Gm15303	processed_pseudogene	havana	chr8:21236674-21239297:+	0	0	0	0	0	0	0	0	0	0	0	0
ENSMUSG00000074441	3	Defa40	protein_coding	ensembl_havana	chr8:21249754-21250556:+	0	0	0	0	0	0	0	0	0	0	0	0
ENSMUSG00000094180	1	Defa-ps8	unprocessed_pseudogene	havana	chr8:21270693-21271997:+	0	0	0	0	0	0	0	0	0	0	0	0
ENSMUSG00000074440	3	Defa3	protein_coding	ensembl_havana	chr8:21287409-21288377:+	0	0	0	0	0	0	0	0	0	0	0	0
ENSMUSG00000074439	4	Defa5	protein_coding	ensembl_havana	chr8:21297439-21298375:+	0	0	0	0	0	0	0	0	0	0	0	0
ENSMUSG00000083251	1	Gm15300	unprocessed_pseudogene	havana	chr8:21309162-21309942:+	0	0	0	0	0	0	0	0	0	0	0	0
ENSMUSG00000082211	3	Defa27	protein_coding	ensembl_havana	chr8:21315546-21316481:+	0	0	0	0	0	0	0	0	0	0	0	0
ENSMUSG00000074437	5	Defa29	protein_coding	ensembl_havana	chr8:21325887-21327020:-	0	0	0	0	0	0	0	0	0	0	0	0
ENSMUSG00000095221	1	Gm23561	snoRNA	ensembl	chr8:21326548-21326639:-	0	0	0	0	0	0	0	0	0	0	0	0
ENSMUSG00000084377	1	Gm15302	processed_pseudogene	havana	chr8:21330947-21333576:+	0	1.70645	3.09813	1.26812	4.62995	3.8463	0	1.89262	0	0	2.04103	0
ENSMUSG00000082918	3	Defa-ps16	unprocessed_pseudogene	havana	chr8:21342586-21342756:+	0	0	0	0	0	0	0	0	0	0	0	0
ENSMUSG00000096295	2	Defa2	protein_coding	ensembl_havana	chr8:21378515-21379495:+	0	0	0	0	0	0	0	0	0	0	0	0
ENSMUSG00000094362	2	Defa33	protein_coding	ensembl_havana	chr8:21391811-21392791:+	0	0	0	0	0	0	0	0	0	0	0	0
ENSMUSG00000094662	2	Defa36	protein_coding	ensembl_havana	chr8:21427411-21428391:+	0	0	0	0	0	0	0	0	0	0	0	0
ENSMUSG00000084344	1	Gm15305	unprocessed_pseudogene	havana	chr8:21438675-21439467:+	0	0	0	0	0	0	0	0	0	0	0	0
ENSMUSG00000074436	2	Defa-ps18	unprocessed_pseudogene	havana	chr8:21445069-21446004:+	0	0	0	0	0	0	0	0	0	0	0	0
ENSMUSG00000083106	1	Gm15309	processed_pseudogene	havana	chr8:21454424-21454663:+	0	0	0	0	0	0	0	0	0	1.17402	0	0
ENSMUSG00000079114	3	Defa42	protein_coding	ensembl_havana	chr8:21455445-21456560:-	0	0	0	0	0	0	0	0	0	0	0	0
ENSMUSG00000096558	1	Gm23568	snoRNA	ensembl	chr8:21456090-21456181:-	0	0	0	0	0	0	0	0	0	0	0	0
ENSMUSG00000095925	1	Defa-ps17	unprocessed_pseudogene	havana	chr8:21473251-21473421:+	0	0	0	0	0	0	0	0	0	0	0	0
ENSMUSG00000095066	1	Defa20	protein_coding	ensembl_havana	chr8:21509258-21510237:+	0	0	0	0	0	0	0	0	0	0	0	0
ENSMUSG00000094818	1	Defa32	protein_coding	ensembl_havana	chr8:21529032-21530012:+	0	0	0	0	0	0	0	0	0	0	0	0
ENSMUSG00000075934	1	Gm24423	snRNA	ensembl	chr8:21548060-21548165:-	0	0	0	0	0	0	0	0	0	0	0	0
ENSMUSG00000065956	2	Defa37	protein_coding	ensembl_havana	chr8:21565386-21566349:+	0	0	0	0	0	0	0	0	0	0	0	0
ENSMUSG00000083987	1	Gm15311	unprocessed_pseudogene	havana	chr8:21576640-21577426:+	0	0	0	0	0	0	0	0	0	0	0	0
ENSMUSG00000074434	4	Defa28	protein_coding	ensembl_havana	chr8:21583006-21583961:+	0	0	0	0	0	0	0	0	0	0	0	0
ENSMUSG00000084041	1	Gm15312	processed_pseudogene	havana	chr8:21592341-21592611:+	0	0	0	0	0	0	0	0	0	0	0	0
ENSMUSG00000079113	3	Defa43	protein_coding	ensembl_havana	chr8:21593375-21594508:-	0	0	0	0	0	0	0	0	0	0	0	0
ENSMUSG00000095703	1	Gm24829	snoRNA	ensembl	chr8:21594038-21594129:-	0	0	0	0	0	0	0	0	0	0	0	0
ENSMUSG00000060070	5	Defa26	protein_coding	ensembl_havana	chr8:21618183-21618972:+	0	0	0	0	0	0	0	0	0	0	0	0
ENSMUSG00000084366	1	Gm15313	unprocessed_pseudogene	havana	chr8:21639071-21640378:+	0	0	0	0	0	0	0	0	0	0	0	0
ENSMUSG00000060208	5	Defa17	protein_coding	ensembl_havana	chr8:21655780-21656735:+	0	0	0	0	0	0	0	0	0	0	0	0
ENSMUSG00000063206	4	Defa34	protein_coding	ensembl_havana	chr8:21665797-21666732:+	0	0	0	0	0	0	0	0	0	0	0	0
ENSMUSG00000082859	1	Defa-ps9	unprocessed_pseudogene	havana	chr8:21688648-21689428:+	0	0	0	0	0	0	0	0	0	0	0	0
ENSMUSG00000095813	4	Defa-ps1	unprocessed_pseudogene	havana	chr8:21695012-21695853:+	0	0	0	0	0	0	0	0	0	0	0	0
ENSMUSG00000058618	6	Defa39	protein_coding	ensembl_havana	chr8:21702519-21703645:-	0	0	0	0	0	0	0	0	0	0	0	0
ENSMUSG00000095507	1	Gm22447	snoRNA	ensembl	chr8:21703175-21703266:-	0	0	0	0	0	0	0	0	0	0	0	0
ENSMUSG00000081668	2	Gm7869	processed_pseudogene	havana	chr8:21708029-21709350:+	0	0	0	0	0	0.769261	1.97133	0	0	1.17402	0	0
ENSMUSG00000096340	1	Defa-ps10	unprocessed_pseudogene	havana	chr8:21722070-21722240:+	0	0	0	0	0	0	0	0	0	0	0	0
ENSMUSG00000064213	5	Defa24	protein_coding	ensembl_havana	chr8:21734494-21735471:+	0	0	0	0	0	0	0	0	0	0	0	0
ENSMUSG00000084254	1	Defa-ps11	unprocessed_pseudogene	havana	chr8:21749175-21750000:+	0	0	0	0	0	0	0	0	0	0	0	0
ENSMUSG00000044748	8	Defb1	protein_coding	ensembl_havana	chr8:21776599-21795185:+	0	0	0	0	0	0	0	0	0	0	0	0
ENSMUSG00000082698	1	Gm15316	processed_pseudogene	havana	chr8:21816964-21817384:-	0	0	0	0	0	0	0	0	0	0	0	0
ENSMUSG00000058568	6	Defb50	protein_coding	ensembl_havana	chr8:21823539-21831296:+	0	0	0	0	0	0	0	0	0	0	0	0
ENSMUSG00000006570	3	Defb2	protein_coding	ensembl_havana	chr8:21839926-21843482:+	0	0	0	0	0	0	0	0	0	0	0	0
ENSMUSG00000044743	3	Defb10	protein_coding	ensembl_havana	chr8:21858901-21862011:+	0	0	0	0	0	0	0	0	0	0	0	0
ENSMUSG00000047390	6	Defb9	protein_coding	ensembl_havana	chr8:21881713-21885421:-	0	0	0	0	0	0	0	0	0	0	0	0
ENSMUSG00000045337	4	Defb11	protein_coding	ensembl_havana	chr8:21905376-21906412:-	0	0	0	0	0	0	0	0	0	0	0	0
ENSMUSG00000110616	1	Gm36879	antisense	havana	chr8:21906664-21934313:+	0	0	0	0	0	0	0	0	0	0	0	0
ENSMUSG00000048500	2	Defb15	protein_coding	ensembl_havana	chr8:21929799-21932710:-	0	0	0	0	0	0	0	0	0	0	0	0
ENSMUSG00000110681	1	Gm45796	unprocessed_pseudogene	havana	chr8:21935351-21935824:+	0	0	0	0	0	0	0	0	0	0	0	0
ENSMUSG00000058052	2	Defb35	protein_coding	ensembl_havana	chr8:21938352-21940878:+	0	0	0	0	0	0	0	0	0	0	0	0
ENSMUSG00000044222	3	Defb13	protein_coding	ensembl_havana	chr8:21946762-21948850:+	0	0	0	0	0	0	0	0	0	0	0	0
ENSMUSG00000079112	1	Fam90a1a	protein_coding	ensembl_havana	chr8:21958714-21964303:+	0	0	0	0	0	0	0	0	0	0	0	0
ENSMUSG00000017049	4	Ccdc70	protein_coding	ensembl_havana	chr8:21969775-21974041:+	0	0	0	0	0	0	0	0	0	0	0	0
ENSMUSG00000037738	11	Nek5	protein_coding	ensembl_havana	chr8:22073616-22125053:-	0	0	0	0	0	0	0	0	0	1.17402	0	0
ENSMUSG00000090007	1	Rpl30-ps2	processed_pseudogene	havana	chr8:22230902-22231192:-	0	1.70645	3.09813	1.26812	0	0	2.957	1.89262	0.886935	0	6.12308	3.86819
ENSMUSG00000031481	8	Tpte	protein_coding	ensembl_havana	chr8:22283441-22371418:+	0	0	0	0	0	0	0	0	0	0	0	0
ENSMUSG00000110193	1	Gm45452	processed_pseudogene	havana	chr8:22402576-22402752:-	0	0	0	0	0	0	0	0	0	0	0	0
ENSMUSG00000109938	1	Gm6009	processed_pseudogene	havana	chr8:22407542-22407821:+	0	0	0	0	0	0	0	0	0	0	0	0
ENSMUSG00000110129	1	Gm45453	TEC	havana	chr8:22410457-22411309:+	0	0	0	0	0	0	0	0	0	0	1.02051	0
ENSMUSG00000031535	7	Dkk4	protein_coding	ensembl_havana	chr8:22624043-22627547:+	0	0	0	0	0	0	0	0	0	0	0	0
ENSMUSG00000085199	1	Gm15346	antisense	havana	chr8:22686265-22695646:+	0	0	0	0	0	0	0	0	0	0	0	0
ENSMUSG00000054822	5	1700041G16Rik	lincRNA	ensembl_havana	chr8:22805766-22809537:+	0	1.70645	0	1.26812	0	1.53852	0	0	0.886935	0	0	0
ENSMUSG00000089484	1	Gm24735	snRNA	ensembl	chr8:22822428-22822545:-	0	0	0	0	0	0	0	0	0	0	0	0
ENSMUSG00000109652	1	Gm45555	TEC	havana	chr8:22873589-22876190:+	0	0.853227	3.09813	0	0	0	2.957	0	0	5.87011	1.02051	0
ENSMUSG00000106605	1	Gm44365	miRNA	ensembl	chr8:23101972-23102096:-	0	0	0	0	0	0	0	0	0	0	0	0
ENSMUSG00000083285	2	Gm15815	processed_pseudogene	havana	chr8:23127456-23127710:+	0	0	0	0	0	0	0	0	0	0	0	0
ENSMUSG00000086741	1	Gm15816	antisense	havana	chr8:23138794-23149585:-	0	0.853227	0	0	0	0.769261	0	0	0	0	0	0
ENSMUSG00000070084	3	Mir486	miRNA	mirbase	chr8:23142555-23142682:+	0	0	0	0	0	0	0	0	0	0	0	0
ENSMUSG00000106471	1	Mir3107	miRNA	mirbase	chr8:23142573-23142662:-	0	0	0	0	0	0	0	0	0	0	0	0
ENSMUSG00000063672	7	Nkx6-3	protein_coding	ensembl_havana	chr8:23153269-23158948:+	0	0	0	0	0	0	0	0	0	0	0	0
ENSMUSG00000103925	1	B230112G18Rik	TEC	havana	chr8:23208512-23209362:+	0	1.70645	0	0	0	0.769261	1.97133	0	0	0	0	0
ENSMUSG00000110256	1	Gm45412	TEC	havana	chr8:23256635-23258909:+	0	4.26613	2.06542	5.07249	1.15749	1.53852	3.94267	2.83893	0.886935	1.17402	2.04103	3.86819
ENSMUSG00000077399	1	Gm24335	snoRNA	ensembl	chr8:23290033-23290164:-	0	0	0	0	0	0	0	0	0	0	0	0
ENSMUSG00000031548	7	Sfrp1	protein_coding	ensembl_havana	chr8:23411502-23449632:+	0	0.853227	0	0	0	1.53852	2.957	3.78524	2.66081	1.17402	1.02051	0.967048
ENSMUSG00000037492	16	Zmat4	protein_coding	ensembl_havana	chr8:23636019-24156585:+	0	0	1.03271	0	0	0	0	2.83893	4.43468	0	0	0.967048
ENSMUSG00000109413	1	Gm45165	TEC	havana	chr8:23696005-23697635:+	0	0	0	0	0	0	0	0	0	0	0	0
ENSMUSG00000109158	1	Gm45166	TEC	havana	chr8:23752083-23752765:-	0	0	0	0	0	0	0	0	0	0	0	0
ENSMUSG00000053979	4	A730045E13Rik	lincRNA	ensembl_havana	chr8:24173904-24185568:+	0	0	0	0	0	0	0	0	0	0	0	0
ENSMUSG00000109419	1	Gm45163	lincRNA	havana	chr8:24220510-24230146:+	0	0	0	0	0	0	0	0	0	0	0	0
ENSMUSG00000109299	1	Gm45164	lincRNA	havana	chr8:24353944-24359436:-	0	0	0	0	0	0	0	0	0	0	0	0
ENSMUSG00000109141	1	Gm30692	lincRNA	havana	chr8:24412179-24416937:+	0	0	0	0	0	0	0	0	0	0	0	0
ENSMUSG00000097654	1	Gm26714	antisense	havana	chr8:24422404-24440008:+	0	0	0	0	0	0	0	0	0	0	0	0
ENSMUSG00000056313	5	Tcim	protein_coding	ensembl_havana	chr8:24437180-24438984:-	0	0	0	0	0	0	0	0	0	0	0	0
ENSMUSG00000109237	1	9130214F15Rik	TEC	havana	chr8:24506430-24508082:+	0	0	0	0	0	0	0	0	0	0	0	0
ENSMUSG00000031549	16	Ido2	protein_coding	ensembl_havana	chr8:24531892-24576333:-	0	0	0	1.26812	0	0	0	0	0	0	0	0
ENSMUSG00000031552	13	Adam18	protein_coding	ensembl_havana	chr8:24602246-24674755:-	0	0	0	0	0	0	0	0	0	0	0	0
ENSMUSG00000089302	1	Gm26208	snoRNA	ensembl	chr8:24680814-24680937:+	0	0	0	0	0	0	0	0	0	0	0	0
ENSMUSG00000110225	1	Gm45528	TEC	havana	chr8:24711406-24714550:+	0	0	0	0	0	0	0	0	0	0	0	0
ENSMUSG00000031554	18	Adam5	protein_coding	ensembl_havana	chr8:24727093-24824369:-	0	0	0	0	0	0	0	0	0	0	0	0
ENSMUSG00000037437	18	Adam32	protein_coding	ensembl_havana	chr8:24836140-24948804:-	0	0	0	0	0	0	0	1.89262	0.886935	0	1.02051	0
ENSMUSG00000088736	1	Gm23898	snRNA	ensembl	chr8:24938300-24938402:+	0	0	0	0	0	0	0	0	0	0	0	0
ENSMUSG00000037406	7	Htra4	protein_coding	ensembl_havana	chr8:25024929-25038962:-	0	0.853227	0	1.26812	2.31497	0	0.985667	0	0.886935	0	1.02051	0.967048
ENSMUSG00000109684	1	Gm45745	TEC	havana	chr8:25103489-25104668:-	0	0	0	0	0	0	0	0	0	0	0	0
ENSMUSG00000099142	1	Mir8108	miRNA	mirbase	chr8:25159125-25159233:-	0	0	0	0	0	0	0	0	0	0	0	0
ENSMUSG00000110110	1	Gm30978	lincRNA	havana	chr8:25415119-25429224:-	0	0	0	0	0	0	0	0	0	0	0	0
ENSMUSG00000110017	1	Gm45237	lincRNA	havana	chr8:25440618-25448762:+	0	0.853227	2.06542	0	0	0	0	0.946309	0	0	0	0
ENSMUSG00000110399	1	Gm45238	lincRNA	havana	chr8:25443668-25454107:-	0	0	0	0	0	0	0	0	0	0	0	0
ENSMUSG00000110063	1	Gm31045	lincRNA	havana	chr8:25463677-25487585:-	0	0	0	0	0	0	0	0	0	0	0	0
ENSMUSG00000086134	1	Gm16159	antisense	havana	chr8:25548661-25556083:-	0	0	0	0	0	0	0	0	0	0	0	0
ENSMUSG00000110038	1	Gm45570	sense_intronic	havana	chr8:25594454-25595106:-	0	0.853227	0	1.26812	0	0.769261	1.97133	0.946309	1.77387	0	2.04103	0
ENSMUSG00000043794	8	D830025C05Rik	antisense	ensembl_havana	chr8:25597012-25599207:+	0	0.853227	0	0	1.15749	0.769261	0	0	0	1.17402	0	0.967048
ENSMUSG00000084543	1	Gm23184	snoRNA	ensembl	chr8:25610428-25610558:-	0	0	0	0	0	0	0	0	0	0	0	0
ENSMUSG00000088037	1	Gm24992	snoRNA	ensembl	chr8:25631950-25632079:+	0	0	0	0	0	0	0	0	0	0	0	0.967048
ENSMUSG00000088176	1	Gm23094	misc_RNA	ensembl	chr8:25678950-25679271:+	0	0	0	0	0	0	0	0	0	1.17402	0	0
ENSMUSG00000031576	16	Kcnu1	protein_coding	ensembl_havana	chr8:25849623-25937939:+	0	0	0	0	1.15749	0	0	0	0	0	0	0
ENSMUSG00000110183	1	Gm45411	antisense	havana	chr8:26023410-26032253:+	0	0	0	0	0	0	0	0	0	0	0	0
ENSMUSG00000085437	8	1700047A11Rik	antisense	havana	chr8:26082609-26096522:+	0	0	0	0	0	0	0	0	0	0	0	0
ENSMUSG00000109850	1	Gm45692	protein_coding	havana	chr8:26119534-26160819:+	0	0	0	0	0	0	0	0	0	0	0	0
ENSMUSG00000105292	1	Gm44299	miRNA	ensembl	chr8:26219461-26219549:+	0	0	0	0	0	0	0	0	0	0	0	0
ENSMUSG00000118460	1	Gm50479	unprocessed_pseudogene	havana	chr8:26237222-26237407:+	0	0	0	0	0	0	0	0	0	0	0	0
ENSMUSG00000087981	1	Gm22227	misc_RNA	ensembl	chr8:26240150-26240408:-	0	0	0	0	0	0	0	0	0	0	0	0
ENSMUSG00000110075	1	Gm45305	lincRNA	havana	chr8:26242724-26244051:+	0	0	0	0	0	0	0	0	0	0	0	0
ENSMUSG00000110417	1	Gm31727	lincRNA	havana	chr8:26266977-26273555:+	0	0	0	0	0	0	0	0	0	0	0	0
ENSMUSG00000110229	1	Gm31784	lincRNA	havana	chr8:26298352-26312334:-	0	0	0	0	0	0	0	0	0	0	0	0
ENSMUSG00000109682	1	Gm45307	lincRNA	havana	chr8:26298634-26354163:+	0	0	0	0	0	0	0	0	0	0	0	0
ENSMUSG00000109996	1	Gm31898	lincRNA	havana	chr8:26428281-26435713:-	0	0	0	0	0	0	0	0	0	0	0	0
ENSMUSG00000110383	1	Gm45580	lincRNA	havana	chr8:26438829-26440492:+	0	0	0	0	0	0	0	0	0	0	0	0
ENSMUSG00000109961	1	Gm31983	lincRNA	havana	chr8:26450460-26484652:-	0	0	0	0	0	0	0	0.946309	0.886935	0	0	0
ENSMUSG00000110222	1	Gm39149	lincRNA	havana	chr8:26560461-26579802:-	0	0	0	0	0	0	0	0	0	0	0	0
ENSMUSG00000110351	1	Gm32050	lincRNA	havana	chr8:26626744-26627480:-	0	0	0	0	0	0	0	0	0	0	1.02051	0
ENSMUSG00000110338	1	Gm45584	lincRNA	havana	chr8:26637675-26639952:+	0	0	0	0	0	0	0	0	0	0	0	0
ENSMUSG00000109680	1	Gm32098	lincRNA	havana	chr8:26665893-26668306:-	0	0	0	0	0	0	0	0	0	0	1.02051	0.967048
ENSMUSG00000109689	1	Gm45646	lincRNA	havana	chr8:26745929-26760561:-	0	0	0	0	0	0	0	0	0	0	0	0
ENSMUSG00000110297	1	Gm45647	processed_pseudogene	havana	chr8:26780315-26780509:+	0	0	0	0	0	0	0	0	0	0	0	0
ENSMUSG00000100335	2	2310008N11Rik	lincRNA	havana	chr8:26814593-26884380:-	0	0.853227	0	0	0	0	0	0	0.886935	1.17402	0	0
ENSMUSG00000109621	1	Gm45370	lincRNA	havana	chr8:26996250-26998954:+	0	0	0	0	0	0	0	0	0	0	0	0
ENSMUSG00000109603	1	Gm32389	lincRNA	havana	chr8:27008467-27012903:+	0	0	0	0	0	0	0	0	0	0	0	0
ENSMUSG00000110081	1	Gm19164	processed_pseudogene	havana	chr8:27019454-27020093:-	0	0	0	0	0	0	0	0	0	0	0	0
ENSMUSG00000091154	2	Proscos	antisense	ensembl_havana	chr8:27042377-27043042:-	0	1.70645	1.03271	3.80437	1.15749	4.61556	0	0.946309	0.886935	1.17402	5.10257	0
ENSMUSG00000097262	2	4933416M07Rik	antisense	havana	chr8:27142910-27146304:+	0	1.70645	0	0	0	0	0	0	0.886935	0	0	0
ENSMUSG00000109589	1	Gm45267	antisense	havana	chr8:27159828-27170691:+	0	0	0	0	0	0	0	0	0	0	0	0
ENSMUSG00000031489	15	Adrb3	protein_coding	ensembl_havana	chr8:27225776-27250616:-	0	0	0	0	0	0	0	0	0	0	0	0
ENSMUSG00000109674	1	Gm45470	antisense	havana	chr8:27228686-27240332:+	0	0	0	0	0	0	0	0.946309	0	0	0	0
ENSMUSG00000110154	1	Gm9731	processed_pseudogene	havana	chr8:27296055-27296801:+	0	0	0	1.26812	0	0	0.985667	0	0	0	0	0
ENSMUSG00000071138	4	Tex24	protein_coding	ensembl_havana	chr8:27344394-27349188:+	0	0	0	0	0	0	0	0	0	0	0	0
ENSMUSG00000031492	13	Chrnb3	protein_coding	ensembl_havana	chr8:27368711-27399730:+	0	0	0	0	0	0	0	0	0	0	0	0
ENSMUSG00000031491	10	Chrna6	protein_coding	ensembl_havana	chr8:27403212-27413944:-	0	0	0	0	0	0	0	0	0	0	0	0
ENSMUSG00000065367	1	Gm24410	snRNA	ensembl	chr8:27421324-27421430:-	0	0	0	0	0	0	0	0	0	0	0	0
ENSMUSG00000110333	1	Gm45861	protein_coding	havana	chr8:27447100-27620917:+	0	0	0	0	0	0	0	0	0	0	0	0
ENSMUSG00000063932	5	Poteg	protein_coding	ensembl_havana	chr8:27447670-27495172:+	0	0	0	0	0	0	0	0	0	0	0	0
ENSMUSG00000074404	6	Gm1698	lincRNA	ensembl_havana	chr8:27604351-27620452:+	0	0	0	0	0	0	0	0	0	0	0	0
ENSMUSG00000104743	1	Gm44493	miRNA	ensembl	chr8:27615817-27615904:+	0	0	0	0	0	0	0	0	0	0	0	0
ENSMUSG00000064882	1	Gm24202	snRNA	ensembl	chr8:27761009-27761111:-	0	0	0	0	0	0	0	0	0	0	0	0
ENSMUSG00000110343	1	Gm45751	TEC	havana	chr8:28082694-28084266:-	0	0	0	0	0	0	0	0	0	0	0	0
ENSMUSG00000109657	1	1700008N11Rik	lincRNA	havana	chr8:28084828-28085596:+	0	0	0	0	0	0	0	0	0	0	0	0
ENSMUSG00000110322	1	Gm8110	lincRNA	havana	chr8:28520676-28529237:+	0	0	0	0	0	0	0	0	0	0	0	0
ENSMUSG00000109794	1	Gm45571	lincRNA	havana	chr8:28527826-28529717:-	0	0	0	0	0	0	0	0	0	0	0	0
ENSMUSG00000097776	1	Gm26795	lincRNA	havana	chr8:28593505-28595599:+	0	0	0	0	0	0	0	0	0	0	0	0
ENSMUSG00000063626	6	Unc5d	protein_coding	ensembl_havana	chr8:28646717-29219636:-	0	0	0	0	0	0	0	0	0	0	0	0
ENSMUSG00000109874	1	Gm9911	TEC	havana	chr8:29084685-29087486:-	0	0	0	0	0	0	0	0	0	0	0	0
ENSMUSG00000110263	1	Gm45652	TEC	havana	chr8:29088073-29091903:-	0	0	0	0	0	0	0	0	0	0	0	0
ENSMUSG00000109648	1	Svet1	TEC	havana	chr8:29108837-29112776:-	0	0.853227	0	0	0	0	0	0	0	0	0	0
ENSMUSG00000110180	1	Gm32567	lincRNA	havana	chr8:29228598-29235104:-	0	0	0	0	0	0	0	0	0	0	0	0
ENSMUSG00000109597	1	Gm45492	processed_pseudogene	havana	chr8:30081673-30081960:-	0	0	0	0	0	0	0	0	0	0	0	0
ENSMUSG00000109666	1	Gm39154	lincRNA	havana	chr8:30112310-30121214:-	0	0	0	0	0	0	0	0	0	0	0	0
ENSMUSG00000109586	1	Gm6853	transcribed_unprocessed_pseudogene	havana	chr8:30177932-30183860:-	0	0	0	0	0	0	0	0	0	0	0	0
ENSMUSG00000110006	1	Gm45490	lincRNA	havana	chr8:30439747-30442224:-	0	0	0	0	0	0	0	0	0	0	0	0
ENSMUSG00000110223	1	Gm45489	lincRNA	havana	chr8:30482983-30513811:-	0	0	0	0	0	0	0	0	0	0	0	0
ENSMUSG00000097044	1	4933433F19Rik	lincRNA	havana	chr8:30568393-30575573:+	0	0	0	0	0	0	0	0	0	0	0	0
ENSMUSG00000039661	14	Dusp26	protein_coding	ensembl_havana	chr8:31089471-31097047:+	0	0	0	0	0	0	0	0	0	0	0	0
ENSMUSG00000088252	1	Snord13	snoRNA	ensembl	chr8:31149864-31149967:-	0	0	0	0	0	0	0	0	0.886935	0	0	0
ENSMUSG00000109915	1	7420700N18Rik	lincRNA	havana	chr8:31378813-31382439:+	0	0	0	0	0	0	0	0	0	0	0	0
ENSMUSG00000109705	1	Gm19096	processed_pseudogene	havana	chr8:31380551-31381316:-	0	0	0	0	0	0	0	0	0	0	0	0
ENSMUSG00000118533	1	AC132410.1	processed_pseudogene	havana	chr8:31398031-31398417:+	0	0	0	0	0	0	0	0	0	0	0	0
ENSMUSG00000109605	1	Gm45303	lincRNA	havana	chr8:31491976-31500090:+	0	0	0	0	0	0	0	0	0	0	0	0
ENSMUSG00000088162	1	Gm23539	misc_RNA	ensembl	chr8:31544463-31544686:-	0	0	0	0	0	0	0	0	0	0	0	0
ENSMUSG00000110329	1	Gm45304	lincRNA	havana	chr8:31598979-31663828:-	0	0	0	0	0	0	0	0	0	0	0	0
ENSMUSG00000084524	1	Gm24184	misc_RNA	ensembl	chr8:31661331-31661431:-	0	0	0	0	0	0	0	0	0	0	0	0
ENSMUSG00000118541	1	AC132407.1	protein_coding	havana	chr8:31918573-31918758:-	0	0	0	0	0	0	0	0	0	0	0	0
ENSMUSG00000089370	1	Gm22140	snRNA	ensembl	chr8:32186129-32186248:+	0	0	0	0	0	0	0	0	0	0	0	0
ENSMUSG00000079070	10	Gm3985	lincRNA	ensembl_havana	chr8:32888505-32950026:-	0	0	0	0	0	0	0	0	0	0	0	0
ENSMUSG00000110214	1	Gm45587	lincRNA	havana	chr8:32972831-33056091:-	0	0	0	0	0	0	0	0	0	0	0	0
ENSMUSG00000094500	2	Smim18	protein_coding	ensembl_havana	chr8:33742112-33747770:-	0	0	0	0	0	0	0	0	0	0	0	0
ENSMUSG00000097442	1	Gm26632	antisense	havana	chr8:33813203-33833094:+	0	0	0	0	0	0	0	0	0	0	0	0
ENSMUSG00000098166	1	Gm26978	sense_intronic	havana	chr8:33884774-33885747:-	0	0	0	0	0	0	0	0	0	0	0	0
ENSMUSG00000110614	1	Gm45817	TEC	havana	chr8:33985444-33987200:-	0	0	0	0	0	0	0	0	0	0	0	0
ENSMUSG00000110663	1	Gm39157	lincRNA	havana	chr8:33985914-33990524:+	0	0	0	0	0	0	0	0	0	0	0	0
ENSMUSG00000054618	8	Gm9951	lincRNA	ensembl_havana	chr8:34049262-34057046:+	0	0	0	0	0	0	0	0	0	0	0	0
ENSMUSG00000098785	1	Mir6395	miRNA	mirbase	chr8:34166622-34166712:-	0	0	0	0	0	0	0	0	0	0	0	0
ENSMUSG00000080434	1	Gm23177	miRNA	ensembl	chr8:34295856-34295976:-	0	0	0	0	0	0.769261	0.985667	0	0	0	0	0
ENSMUSG00000109964	1	Gm45350	lincRNA	havana	chr8:34344696-34362842:-	0	0	0	0	0	0	0	0	0	0	0	0
ENSMUSG00000110178	1	Gm33831	lincRNA	havana	chr8:34380544-34385828:-	0	0	0	0	0	0	0	0	0	0	0	0
ENSMUSG00000110369	1	Gm45349	lincRNA	havana	chr8:34419237-34472995:-	0	0	0	0	0	0	0	0	0	0	0	0
ENSMUSG00000110015	1	Gm33968	lincRNA	havana	chr8:34523318-34526628:+	0	0	0	0	0	0	0	0	0	0	0	0
ENSMUSG00000109819	1	B930018H19Rik	lincRNA	havana	chr8:34589420-34640316:-	0	0.853227	0	0	2.31497	0	0.985667	0	0	0	0	0
ENSMUSG00000109880	1	Gm34096	lincRNA	havana	chr8:34608305-34619429:+	0	0	0	0	0	0	0	0	0	0	0	0
ENSMUSG00000109717	1	Gm34368	lincRNA	havana	chr8:34967274-34979874:-	0	0	0	0	0	0	0	0	0	0	0	0
ENSMUSG00000110130	1	Gm34419	lincRNA	havana	chr8:35094545-35105029:+	0	0	0	0	0	0	0	0	0	0	0	0
ENSMUSG00000110314	1	Gm45625	lincRNA	havana	chr8:35179103-35183886:-	0	0	0	0	0	0	0	0	0	0	0	0
ENSMUSG00000109773	1	Gm34474	lincRNA	havana	chr8:35218638-35222071:+	0	0	0	0	0	0	0	0	0	0	0	0
ENSMUSG00000109607	1	Gm34533	lincRNA	havana	chr8:35222958-35226103:+	0	0	0	0	0	0	0	0	0	0	0	0
ENSMUSG00000109688	1	Gm34597	lincRNA	havana	chr8:35233303-35245479:-	0	0	0	0	0	0	0	0	0	0	0	0
ENSMUSG00000110384	1	Gm45301	lincRNA	havana	chr8:35407471-35409506:-	0	0	0	0	0	0	0	0	0	0	1.02051	0
ENSMUSG00000110367	1	Gm34853	lincRNA	havana	chr8:35439734-35443698:+	0	0	0	0	0	0	0	0	0	0	0	0
ENSMUSG00000110335	1	1700015I17Rik	lincRNA	havana	chr8:35707660-35719949:-	0	0	0	0	0	0	0	0	0	0	0	0
ENSMUSG00000109714	1	Gm35021	processed_transcript	havana	chr8:35724175-35757517:+	0	0.853227	0	0	1.15749	0	0	0	0	0	0	0
ENSMUSG00000088182	1	Gm22216	rRNA	ensembl	chr8:35747449-35747562:+	0	0	0	0	0	0	0	0	0	0	0	0
ENSMUSG00000104820	1	Gm44474	miRNA	ensembl	chr8:35763930-35764056:-	0	0	0	0	0	0	0	0	0	0	0	0
ENSMUSG00000109372	1	Gm19410	protein_coding	havana	chr8:35765790-35818047:+	0	0	0	0	0	0	0	0	0	0	0	0
ENSMUSG00000110359	1	Gm45566	processed_pseudogene	havana	chr8:35800686-35801853:-	0	0	0	0	0	0	0	0	0	0	0	0
ENSMUSG00000055976	6	Cldn23	protein_coding	ensembl_havana	chr8:35824712-35826559:-	0	0.853227	0	1.26812	0	0	0	0	0	0	1.02051	1.9341
ENSMUSG00000109761	1	5430403N17Rik	lincRNA	havana	chr8:35864085-35882957:-	0	0	0	1.26812	0	0	0	0	0	0	0	0
ENSMUSG00000080592	1	Gm22030	miRNA	ensembl	chr8:35977516-35977578:-	0	0	0	0	0	0	0	0	0	0	0	0
ENSMUSG00000110321	1	Gm39164	lincRNA	havana	chr8:36174140-36176047:-	0	0	0	0	0	0	0	0	0	0	0	0
ENSMUSG00000110116	1	4933430A20Rik	lincRNA	havana	chr8:36176141-36178423:+	0	0	0	0	0	0	0	0	0	0	0	0
ENSMUSG00000088051	1	Gm26150	snRNA	ensembl	chr8:36406094-36406244:-	0	0	0	0	0	0	0	0	0	0	0	0
ENSMUSG00000039620	17	Trmt9b	protein_coding	ensembl_havana	chr8:36457548-36516570:+	0	0	0	0	0	0	0	0	0	0	0	0
ENSMUSG00000110242	1	G630064G18Rik	antisense	havana	chr8:36985573-37024238:-	0	0	0	0	0	0	0	0	0	0	0	0
ENSMUSG00000110158	1	Gm45690	processed_pseudogene	havana	chr8:37027093-37027338:+	0	0	0	0	0	0	0	0	0	0	0	0
ENSMUSG00000109817	1	Gm10683	TEC	havana	chr8:37088936-37090309:-	0	0	0	0	0	0	0	0	0	0	0	0
ENSMUSG00000110285	1	Gm45524	lincRNA	havana	chr8:37097018-37188061:+	0	0	0	0	0	0	0	0	0	0	0	0
ENSMUSG00000110337	1	Gm3433	unprocessed_pseudogene	havana	chr8:37103866-37106827:+	0	0	0	0	0	0	0	0	0	0	0	0
ENSMUSG00000109932	1	Gm7319	processed_pseudogene	havana	chr8:37154715-37155808:+	0	0	0	0	0	0	0	0	0	0	0	0
ENSMUSG00000109646	1	Gm45523	processed_pseudogene	havana	chr8:37183218-37184232:-	0	0	0	0	0	0	0	0	0	0	0	0
ENSMUSG00000065277	1	Gm25126	snRNA	ensembl	chr8:37317477-37317578:-	0	0	0	0	0	0	0	0	0	0	0	0
ENSMUSG00000110312	1	Gm45368	lincRNA	havana	chr8:37322385-37350753:-	0	0	0	0	0	0	0	0	0	0	0	0
ENSMUSG00000039539	13	Sgcz	protein_coding	ensembl_havana	chr8:37522298-38661508:-	0	0	1.03271	0	1.15749	0	0.985667	0	0	0	0	0
ENSMUSG00000081517	1	Gm16204	processed_pseudogene	havana	chr8:38076714-38079639:+	0	0	0	0	0	0	0	0	0	0	0	0
ENSMUSG00000065457	3	Mir383	miRNA	mirbase	chr8:38252133-38252202:-	0	0	0	0	0	0	0	0	0	0	0	0
ENSMUSG00000110236	1	Gm40493	antisense	havana	chr8:38659763-38671066:+	0	0	0	0	0	0	0	0	0	0	0	0
ENSMUSG00000118594	1	AC163680.1	unprocessed_pseudogene	havana	chr8:38738393-38738552:-	0	0	0	0	0	0	0	0	0	0	0	0
ENSMUSG00000106007	1	Gm23128	snoRNA	ensembl	chr8:38982903-38983035:-	0	0	0	0	0	0	0	0	0	0	0	0
ENSMUSG00000077445	1	Gm23128	snoRNA	ensembl	chr8:38982904-38983035:-	0	0	0	0	0	0	0	0	0	0	0	0
ENSMUSG00000109922	1	Gm20948	processed_pseudogene	havana	chr8:39201049-39201497:+	0	0	0	0	0	0	0	0	0	0	0	0
ENSMUSG00000110153	1	Gm17766	processed_pseudogene	havana	chr8:39204018-39204459:+	0	0	0	0	0	0	0	0	0	0	0	0
ENSMUSG00000110128	1	Gm45398	processed_pseudogene	havana	chr8:39206468-39206632:+	0	0	0	0	0	0	0	0	0	0	0	0
ENSMUSG00000109827	1	Gm6213	lincRNA	havana	chr8:39297980-39368268:+	0	0.853227	0	0	1.15749	0.769261	0	0	0	0	0	0.967048
ENSMUSG00000109955	1	Gm18644	processed_pseudogene	havana	chr8:39310452-39311694:-	0	0	0	0	0	0	0	0	0	0	0	0
ENSMUSG00000110118	1	Gm5609	processed_pseudogene	havana	chr8:39455910-39457176:+	0	0	0	0	0	0	0	0	0	0	0	0
ENSMUSG00000025044	16	Msr1	protein_coding	ensembl_havana	chr8:39581685-39642673:-	0	0	0	0	0	0	0	0	0	0	0	0
ENSMUSG00000109789	1	Gm2033	processed_pseudogene	havana	chr8:39718680-39720966:-	0	0	0	0	0	0.769261	0	0	0	0	0	0
ENSMUSG00000031603	14	Fgf20	protein_coding	ensembl_havana	chr8:40279166-40308331:-	0	0.853227	2.06542	0	0	0	1.97133	0	0.886935	1.17402	0	0
ENSMUSG00000046723	4	Adam24	protein_coding	ensembl_havana	chr8:40675077-40682199:+	0	0	0	0	0	0	0	0	0	0	0	0
ENSMUSG00000110228	1	Gm2080	processed_pseudogene	havana	chr8:40724832-40726404:+	0	0	0	0	0	0	0	0	0	0	0	0
ENSMUSG00000110370	1	Gm5749	processed_pseudogene	havana	chr8:40748003-40749092:-	0	0.853227	0	0	0	0	0.985667	0	0	0	0	0
ENSMUSG00000071937	4	Adam25	protein_coding	ensembl_havana	chr8:40752208-40756176:+	0	0	0	0	0	0	0	0	0	0	0	0
ENSMUSG00000046282	7	Adam20	protein_coding	ensembl_havana	chr8:40793273-40797303:+	0	0	0	0	0	0	0	0	0	0	0	0
ENSMUSG00000054033	6	Adam39	protein_coding	ensembl_havana	chr8:40822990-40827037:+	0	0	0	0	0	0	0	0	0	0	0	0
ENSMUSG00000086773	1	Gm16192	antisense	havana	chr8:41039756-41042053:+	0	0	0	0	0	0	0	0	0	0	0	0
ENSMUSG00000085672	1	Gm16193	antisense	havana	chr8:41053110-41064706:+	0	0	0	0	0	0	0	0	0	0	0	0
ENSMUSG00000031594	9	Fgl1	protein_coding	ensembl_havana	chr8:41191434-41215156:-	0	0	0	0	0	0	0	0	0	0	0	0
ENSMUSG00000085445	1	Gm16348	processed_transcript	havana	chr8:41218139-41220894:+	0	0	0	0	0	0	0	0	0	0	0	0
ENSMUSG00000102046	1	2810404M03Rik	lincRNA	havana	chr8:41827267-42046202:+	0	0	0	0	0	0	0	0	0	0	0	0
ENSMUSG00000108069	1	Hspd1-ps1	processed_pseudogene	havana	chr8:41923520-41927130:+	0	0	0	0	0	0	0	0	0	0	0	0
ENSMUSG00000095057	1	Zfp353-ps	processed_pseudogene	ensembl_havana	chr8:42081460-42083109:-	0	0	0	0	0	0	0	0	0	0	0	0
ENSMUSG00000077755	1	Gm23531	snoRNA	ensembl	chr8:42522136-42522203:-	0	0	0	0	0	0	0	0	0	0	0	0
ENSMUSG00000088312	1	Gm26181	snRNA	ensembl	chr8:42742807-42742912:+	0	0	0	0	0	0	0	0	0	0	0	0
ENSMUSG00000109987	1	Gm18414	processed_pseudogene	havana	chr8:42769434-42770127:+	0	0	0	0	0	0	0	0	0	0	0	0
ENSMUSG00000109627	1	Gm45590	processed_pseudogene	havana	chr8:43085587-43085848:+	0	0	0	0	0	0	0	0	0	0	0	0
ENSMUSG00000031651	5	Triml1	protein_coding	ensembl_havana	chr8:43129807-43141486:-	0	0	0	0	0	0	0	0	0	0	0	0
ENSMUSG00000109991	1	Gm6284	processed_pseudogene	havana	chr8:43158754-43163944:+	0	0	1.03271	0	0	0	0	0	0	0	0	0
ENSMUSG00000091490	3	Triml2	protein_coding	ensembl_havana	chr8:43180541-43193881:+	0	0	0	0	0	0	0	0	0	0	0	0
ENSMUSG00000051176	6	Zfp42	protein_coding	ensembl_havana	chr8:43295063-43306980:-	0	0	0	0	0	0	0	0	0	0	0	0
ENSMUSG00000084702	1	Gm22986	snoRNA	ensembl	chr8:43377975-43378104:+	0	0	0	0	0	0	0	0	0	0	0	0
ENSMUSG00000063900	5	Adam26b	protein_coding	ensembl_havana	chr8:43519762-43528106:-	0	0	0	0	0	0	0	0	0	0	0	0
ENSMUSG00000048516	2	Adam26a	protein_coding	ensembl_havana	chr8:43568278-43576707:-	0	0	0	0	0	0	0	0	0	0	0	0
ENSMUSG00000050190	4	Adam34l	protein_coding	ensembl_havana	chr8:43624951-43627276:-	0	0	0	0	0	0	0	0	0	0	0	0
ENSMUSG00000079058	3	Adam34	protein_coding	ensembl_havana	chr8:43650309-43710049:-	0	0	0	0	0	0	0	0	0	0	0	0
ENSMUSG00000109723	1	Gm5347	processed_pseudogene	havana	chr8:43673721-43676047:-	0	0	0	0	0	0	0	0	0	0	0	0
ENSMUSG00000110155	1	Gm35629	processed_pseudogene	havana	chr8:43699258-43701498:-	0	0	0	0	0	0	0	0	0	0	0	0
ENSMUSG00000110168	1	Gm45488	antisense	havana	chr8:43703479-43754163:+	0	0	0	0	0	0	0	0	0	0	0	0
ENSMUSG00000110036	1	Gm6303	processed_pseudogene	havana	chr8:43729479-43729949:-	0	0	0	0	0	0	0	0	0	0	0	0
ENSMUSG00000110347	1	Gm45657	processed_pseudogene	havana	chr8:43749052-43750400:-	0	0	0	0	0	0	0	0	0	0	0	0
ENSMUSG00000109826	1	Gm45658	processed_pseudogene	havana	chr8:43804844-43805423:+	0	0	0	0	0	0	0	0	0	0	0	0
ENSMUSG00000109993	1	Gm45659	lincRNA	havana	chr8:43908656-43914604:-	0	0	0	0	0	0	0	0	0	0	0	0
ENSMUSG00000080348	1	Gm24591	miRNA	ensembl	chr8:44039250-44039361:+	0	0	0	0	0	0	0	0	0	0	0	0
ENSMUSG00000109856	1	Gm19855	processed_pseudogene	havana	chr8:44048121-44048369:-	0	0	0	0	0	0	0	0	0	0	0	0
ENSMUSG00000102378	1	Gm37972	TEC	havana	chr8:44227718-44228545:-	0	0	0	0	0	0	0	0	0	0	0	0
ENSMUSG00000092685	1	Gm26241	miRNA	ensembl	chr8:44547974-44548074:-	0	0	0	0	0	0	0	0	0	0	0	0
ENSMUSG00000088523	1	Gm26089	rRNA	ensembl	chr8:44601833-44601939:+	0	0	0	0	0	0	0	0	0	0	0	0
ENSMUSG00000110409	1	Gm9908	bidirectional_promoter_lncRNA	havana	chr8:44934712-44935159:-	0	0	0	0	0	0	0	0	0	0	0	0
ENSMUSG00000070047	14	Fat1	protein_coding	ensembl_havana	chr8:44935447-45052257:+	0	0	1.03271	2.53625	2.31497	4.61556	0.985667	0	0.886935	3.52206	0	1.9341
ENSMUSG00000097491	1	Gm2366	antisense	havana	chr8:45017216-45022385:-	0	0	0	0	0	0	0	0	0	0	0	0
ENSMUSG00000066158	7	AY512931	lincRNA	ensembl_havana	chr8:45060702-45065418:-	0	0	0	0	0	0	0	0	0	0	0	0
ENSMUSG00000054764	9	Mtnr1a	protein_coding	ensembl_havana	chr8:45069137-45088506:+	0	0	0	0	0	0	0	0	0	0	0	0
ENSMUSG00000110260	1	Gm30504	lincRNA	havana	chr8:45110481-45196541:+	0	0	0	0	2.31497	0	0	0	0	1.17402	0	0
ENSMUSG00000110231	1	Gm6329	lincRNA	havana	chr8:45160494-45165219:-	0	0	0	0	0	0	0	0	0	0	0	0
ENSMUSG00000031645	4	F11	protein_coding	ensembl_havana	chr8:45241174-45262031:-	0	0	0	0	0	0	0	0	0	0	0	0
ENSMUSG00000109764	1	Klkb1	protein_coding	ensembl_havana	chr8:45266689-45294859:-	0	0.853227	0	1.26812	1.15749	0	0	0	0.886935	0	0	0
ENSMUSG00000031640	11	Gm45753	protein_coding	havana	chr8:45269671-45308466:-	0	0	0	0	0	0	0	0	0	0	0	0
ENSMUSG00000031639	12	Tlr3	protein_coding	ensembl_havana	chr8:45395665-45411080:-	0	0	0	0	0	0.769261	0	0	0	0	0	0
ENSMUSG00000109785	1	Gm45542	antisense	havana	chr8:45410063-45410760:+	0	0	0	0	0	0	0	0	0	0	0	0
ENSMUSG00000031626	18	Sorbs2	protein_coding	ensembl_havana	chr8:45507788-45827906:+	0	0	0	0	0	0	0	0	0	0	0	0
ENSMUSG00000109665	1	Gm45458	TEC	havana	chr8:45539594-45540115:-	0	0	0	0	0	0	0	0	0	0	0	0
ENSMUSG00000084954	2	Gm16351	antisense	havana	chr8:45547377-45605140:-	0	0	0	0	0	0	0	0	0	0	0	0
ENSMUSG00000105754	1	Gm23604	snoRNA	ensembl	chr8:45581615-45581751:-	0	0	0	0	0	0	0	0	0	0	0	0
ENSMUSG00000077499	1	Gm23604	snoRNA	ensembl	chr8:45581616-45581747:-	0	0	0	0	0	0	0	0	0	0	0	0
ENSMUSG00000085440	1	Sorbs2os	antisense	havana	chr8:45723325-45819297:-	0	0	0	0	0	0	0	0	0	0	0	0
ENSMUSG00000110411	1	Gm45457	TEC	havana	chr8:45779228-45782316:+	0	0	0	0	0	0	0	0	0	0	0	0
ENSMUSG00000080378	1	Gm25309	snRNA	ensembl	chr8:45864478-45864603:-	0	0	0	0	0	0	0	0	0	0	0	0
ENSMUSG00000031636	7	Pdlim3	protein_coding	ensembl_havana	chr8:45885461-45919548:+	0	0	0	0	0	0	0	0	0	0	0	0
ENSMUSG00000110071	1	Gm45512	TEC	havana	chr8:45920872-45922424:+	0	0	0	0	0	0	0	0	0	0	0	0
ENSMUSG00000071104	10	Ccdc110	protein_coding	ensembl_havana	chr8:45934619-45944145:+	0	0	0	0	0	0	0	0	0	0	0	0
ENSMUSG00000087542	1	Gm15878	processed_pseudogene	havana	chr8:45949612-45949917:+	0	0	0	0	0	0	0	0	0	0	0	0
ENSMUSG00000031637	13	Lrp2bp	protein_coding	ensembl_havana	chr8:45999303-46029477:+	0	0.853227	0	3.80437	1.15749	2.30778	1.97133	3.78524	4.43468	3.52206	2.04103	7.73638
ENSMUSG00000088629	1	Gm23030	misc_RNA	ensembl	chr8:46107259-46107531:+	0	0	0	0	0	0	0	0	0	0	0	0
ENSMUSG00000092897	1	Gm23812	miRNA	ensembl	chr8:46229794-46229877:+	0	0	0	0	0	0	0	0	0	0	0	0
ENSMUSG00000089561	1	Gm24669	snRNA	ensembl	chr8:46272051-46272147:+	0	0	0	0	0	0	0	0	0	0	0	0
ENSMUSG00000109692	1	Gm8575	processed_pseudogene	havana	chr8:46279672-46280192:+	0	0	0	0	0	0	0	0	0	0	0	0
ENSMUSG00000047171	8	Helt	protein_coding	ensembl_havana	chr8:46292039-46294671:-	0	0	1.03271	0	0	0	0	0	0	0	0	0
ENSMUSG00000110179	1	Gm39168	lincRNA	havana	chr8:46299131-46325674:+	0	0	0	0	0	0	0	0	0	0	0	0
ENSMUSG00000109743	1	Gm45255	TEC	havana	chr8:46313801-46314611:+	0	0	0	0	0	0	0	0	0	0	0	0
ENSMUSG00000110035	1	Gm30931	lincRNA	havana	chr8:46363251-46367204:+	0	0	0	0	0	0	0	0	0	0	0	0
ENSMUSG00000109612	1	Gm45253	lincRNA	havana	chr8:46372106-46385888:-	0	0	0	0	0	0	0	0	0	0	0	0
ENSMUSG00000109912	1	Gm45245	processed_pseudogene	havana	chr8:46451929-46452304:-	0	0	0	0	0	0	0	0	0	0	0	0
ENSMUSG00000109807	1	Gm45244	TEC	havana	chr8:46471391-46473590:-	0	0	0	0	0	0	0	0	0	0	0	0
ENSMUSG00000110270	1	Gm45607	antisense	havana	chr8:46604749-46605963:+	0	0	0	0	0	0	0	0	0	1.17402	0	0
ENSMUSG00000109751	1	Gm45479	antisense	havana	chr8:46763251-46764973:-	0	0	0	0	0	0	0	0	0	0	0	0
ENSMUSG00000110374	1	Gm31172	antisense	havana	chr8:46770553-46770985:-	0	0	0	0	0	0	0	0	0	0	0	0
ENSMUSG00000110414	1	Gm45481	TEC	havana	chr8:46833036-46833912:-	0	0	0	0	0	0	0	0	0	0	0	0
ENSMUSG00000109759	1	1700011L03Rik	lincRNA	havana	chr8:46946795-46948799:-	0	0	0	0	0	0	0	0.946309	0	0	0	0
ENSMUSG00000038173	15	Enpp6	protein_coding	ensembl_havana	chr8:46986887-47096762:+	0	1.70645	0	0	1.15749	1.53852	2.957	2.83893	1.77387	1.17402	2.04103	1.9341
ENSMUSG00000109888	1	Gm45600	antisense	havana	chr8:46994795-47014177:-	0	0	0	0	0	0	0	0	0	0	0	0
ENSMUSG00000086190	1	4930579M01Rik	antisense	havana	chr8:47026805-47038177:-	0	0	0	0	0	0	0	0	0	0	0	0
ENSMUSG00000110264	1	E330018M18Rik	lincRNA	havana	chr8:47135651-47163704:+	0	0	0	0	0	0	0	0	0	0	0	0
ENSMUSG00000109606	1	Gm45537	TEC	havana	chr8:47224459-47227166:-	0	0	0	0	1.15749	0	0	0	0	0	0	0
ENSMUSG00000092710	1	Gm22857	snoRNA	ensembl	chr8:47440418-47440551:+	0	0	0	0	0	0	0	0	0	0	0	0
ENSMUSG00000110363	1	Gm45576	lincRNA	havana	chr8:47557529-47567896:+	0	0	0	0	0	0	0	0	0	0	0	0
ENSMUSG00000098402	1	Gm27409	miRNA	ensembl	chr8:47591668-47591747:+	0	0	0	0	0	0	0	0	0	0	0	0
ENSMUSG00000109960	1	Gm45575	processed_pseudogene	havana	chr8:47627553-47628100:-	0	0	0	0	0	0	0	0	0	0	0	0
ENSMUSG00000110665	1	Gm31786	lincRNA	havana	chr8:47744712-47750134:-	0	0	0	0	0	0	0	0	0	0	0	0
ENSMUSG00000110604	1	Gm45824	lincRNA	havana	chr8:47764054-47766125:-	0	0	0	0	0	0	0	0	0	0	0	0
ENSMUSG00000110464	1	1700061N14Rik	lincRNA	havana	chr8:47811724-47818221:-	0	0	0	0	0	0	0	0	0	0	0	0
ENSMUSG00000061974	2	Cldn24	protein_coding	ensembl_havana	chr8:47822143-47822805:+	0	0	0	0	0	0	0	0	0	0	0	0
ENSMUSG00000038064	7	Cldn22	protein_coding	ensembl_havana	chr8:47824482-47825476:+	0	0	0	0	0	0	0	0	0	0	0	0
ENSMUSG00000064519	1	n-R5s97	rRNA	ensembl	chr8:47899182-47899294:+	0	0	0	0	0	0	0	0	0	0	0	0
ENSMUSG00000110624	1	Gm32052	lincRNA	havana	chr8:48002210-48009133:-	0	0	0	0	0	0	0	0	0	0	0	0
ENSMUSG00000031561	16	Tenm3	protein_coding	ensembl_havana	chr8:48227682-48843951:-	0	0.853227	0	0	0	0	0.985667	0	0.886935	0	0	0
ENSMUSG00000110480	1	Gm32842	processed_pseudogene	havana	chr8:48270248-48270985:-	0	0	0	0	0	0	0	0	0.886935	1.17402	0	0
ENSMUSG00000100706	6	Gm19744	processed_transcript	havana	chr8:48843665-48869901:+	0	0	0	0	0	0	0	0	0	0	0	0
ENSMUSG00000089548	1	Gm25830	snoRNA	ensembl	chr8:48958350-48958481:-	0	0	0	0	0	0	0	0	0	0	0	0
ENSMUSG00000110503	1	Gm45830	lincRNA	havana	chr8:49044280-49046017:+	0	0	0	0	0	0	0	0	0	0	0	0
ENSMUSG00000110606	1	Gm45829	lincRNA	havana	chr8:49063879-49071859:+	0	0	0	0	0	0	0	0	0	0	0	0
ENSMUSG00000110465	1	Gm45832	TEC	havana	chr8:49230527-49231969:-	0	0	0	0	0	0	0	0	0	0	0	0
ENSMUSG00000031559	15	4930555F03Rik	lincRNA	ensembl_havana	chr8:49370886-49548994:+	0	0	0	0	0	0.769261	0	0	0	0	1.02051	0.967048
ENSMUSG00000110137	1	Gm45577	TEC	havana	chr8:49462453-49464739:-	0	0	0	0	0	0	0	0	0	0	0	0
ENSMUSG00000110564	1	Gm45697	TEC	havana	chr8:49485770-49488645:-	0	0	0	0	0	0	0	0	0	0	0	0
ENSMUSG00000110688	1	Gm45696	TEC	havana	chr8:49521424-49522408:+	0	0	0	0	0	0	0	0	0	0	0	0
ENSMUSG00000109907	1	Gm45321	lincRNA	havana	chr8:49818937-49949006:+	0	0	0	0	0	0	0	0	0	0	0	0
ENSMUSG00000110375	1	Gm45323	lincRNA	havana	chr8:49959483-50013384:-	0	0	0	0	0	0	0	0	0	0	0	0
ENSMUSG00000110147	1	Gm45324	TEC	havana	chr8:49989907-49995544:+	0	0	0	0	0	0	0	0	0	0	0	0
ENSMUSG00000109838	1	Gm45341	lincRNA	havana	chr8:50117745-50517889:-	0	0	0	0	0	0	0	0	0	0	0	0
ENSMUSG00000109741	1	Gm45455	lincRNA	havana	chr8:50201613-50517680:-	0	0	0	0	0	0	0	0	0	0	0	0
ENSMUSG00000110281	1	Gm2516	lincRNA	havana	chr8:50368112-50416088:+	0	0	0	0	0	0	0	0	0	0	0	0
ENSMUSG00000110050	1	Gm45259	TEC	havana	chr8:50389092-50390097:+	0	0	0	0	0	0	0.985667	0	0	1.17402	0	0
ENSMUSG00000087769	1	Gm23986	snRNA	ensembl	chr8:50563241-50563303:+	0	0	0	0	0	0	0	0	0	0	0	0
ENSMUSG00000110246	1	C130073E24Rik	lincRNA	havana	chr8:50743291-50916997:-	0	0	0	0	0	0	0	0	0	0	0	0
ENSMUSG00000109840	1	Gm45386	processed_pseudogene	havana	chr8:51137630-51137847:+	0	0	0	0	0	0	0	0	0	0	0	0
ENSMUSG00000109944	1	Gm32975	lincRNA	havana	chr8:51177683-51180608:+	0	0	0	0	0	0	0	0	0	0	0	0
ENSMUSG00000109691	1	Gm8679	processed_pseudogene	havana	chr8:51275890-51276925:+	0	0	0	0	0	0	0	0	0	0	0	0
ENSMUSG00000110085	1	Gm17911	processed_pseudogene	havana	chr8:51453395-51454271:+	0	1.70645	0	0	3.47246	0.769261	0.985667	0.946309	0	1.17402	2.04103	1.9341
ENSMUSG00000110163	1	Gm45389	lincRNA	havana	chr8:52024987-52031271:-	0	0	0	0	0	0	0	0	0	0	0	0
ENSMUSG00000106349	1	Gm44387	miRNA	ensembl	chr8:52041424-52041568:-	0	0	0	0	0	0	0	0	0	0	0	0
ENSMUSG00000065337	1	Gm24929	snRNA	ensembl	chr8:52078604-52078742:+	0	0	0	0	0	0	0	0	0	0	0	0
ENSMUSG00000109823	1	Gm45388	lincRNA	havana	chr8:52080163-52099750:+	0	0	0	0	0	0	0	0	0	0	0	0
ENSMUSG00000064682	1	Gm25813	snRNA	ensembl	chr8:52336915-52337105:-	0	0	0	0	0	0	0	0	0	0	0	0
ENSMUSG00000110013	1	1190028D05Rik	lincRNA	havana	chr8:52356611-52403339:+	0	0	0	0	0	0	0	0	0	0	0	0
ENSMUSG00000109919	1	Gm45673	processed_pseudogene	havana	chr8:52554357-52554714:-	0	0	0	0	0	0	0	0	0	0	0	0
ENSMUSG00000109983	1	Gm9685	processed_pseudogene	havana	chr8:52774131-52774668:+	0	0	0	0	0	0	0	0	0	0	0	0
ENSMUSG00000088678	1	Gm23666	snoRNA	ensembl	chr8:53006408-53006523:+	0	0	0	0	0	0	0	0	0	0	0	0
ENSMUSG00000110362	1	Gm45554	lincRNA	havana	chr8:53436100-53480650:+	0	0	0	0	0	0	0	0	0	0	0	0
ENSMUSG00000098878	1	Gm27964	snRNA	ensembl	chr8:53493763-53493824:+	0	0	0	0	0	0	0	0	0	0	0	0
ENSMUSG00000089068	1	Gm22841	snRNA	ensembl	chr8:53493853-53493914:+	0	0	0	0	0	0	0	0	0	0	0	0
ENSMUSG00000110334	1	Gm19921	processed_pseudogene	havana	chr8:53911739-53912441:+	0	0	0	0	0	0	0	0	0	0	0	0
ENSMUSG00000110403	1	Gm45553	TEC	havana	chr8:54513644-54514150:-	0	0	0	0	0	0	0	0	0	0	0	0
ENSMUSG00000089708	1	5330439A09Rik	antisense	havana	chr8:54568550-54600987:-	0	0	0	0	0	0	0	0	0	0	0	0
ENSMUSG00000031518	6	Spata4	protein_coding	ensembl_havana	chr8:54600781-54610098:+	0	0	0	0	0	0	0	0	0	0	0	0
ENSMUSG00000039375	16	Wdr17	protein_coding	ensembl_havana	chr8:54629055-54887184:-	0	0	0	0	0	0	0	0	0	0	0	0
ENSMUSG00000089719	1	Gm15758	processed_transcript	havana	chr8:54708987-54710381:+	0	0	0	2.53625	0	1.53852	0.985667	0	0	0	0	0
ENSMUSG00000084498	1	n-R5s98	rRNA	ensembl	chr8:54866261-54866379:+	0	0	0	0	0	0	0	0	0	0	0	0
ENSMUSG00000031517	8	Gpm6a	protein_coding	ensembl_havana	chr8:54954843-55060871:+	0	0	0	0	0	0	0	0	0	0	0	0
ENSMUSG00000110342	1	Gm45263	TEC	havana	chr8:54959819-54961193:+	0	0	0	0	0	0	0	0	0	0	0	0
ENSMUSG00000109725	1	Gm45265	TEC	havana	chr8:55005285-55007781:+	0	0	0	0	0	0	0	0	0	0	0	0
ENSMUSG00000109927	1	Gm45264	TEC	havana	chr8:55028401-55032395:+	0	0	0	0	0	0	0	0	0	0	0	0
ENSMUSG00000109942	1	Gm45262	TEC	havana	chr8:55043059-55044521:+	0	0	0	0	0	0	0	0	0	0	0	0
ENSMUSG00000110047	1	A230085B16Rik	TEC	havana	chr8:55055874-55057729:+	0	0	0	0	0	0	0	0	0	0	0	0
ENSMUSG00000110249	1	9330121K16Rik	TEC	havana	chr8:55073249-55077134:+	0	0	0	0	0	0	0	0	0	0	0	0
ENSMUSG00000109736	1	Gm8734	processed_pseudogene	havana	chr8:55080404-55081715:-	0	0	0	0	0	0	0	0	0	0	0	0
ENSMUSG00000110025	1	Gm20586	processed_pseudogene	havana	chr8:55532291-55532837:+	0	0	0	0	0	0	0	0	0	0	0	0
ENSMUSG00000110064	1	Gm18320	processed_pseudogene	havana	chr8:55659353-55659947:+	0	0	0	0	0	0	0	0	0	0	0	0
ENSMUSG00000109943	1	Gm45610	processed_pseudogene	havana	chr8:55777199-55777982:+	0	0	0	0	0	0	0	0	0	0	1.02051	0
ENSMUSG00000046258	4	Adam29	protein_coding	ensembl_havana	chr8:55870912-55906948:-	0	0	0	0	0	0	0	0	0	0	0	0
ENSMUSG00000038257	10	Glra3	protein_coding	ensembl_havana	chr8:55940460-56130070:+	0	0	0	0	0	0	0	0	0	0	0	0
ENSMUSG00000109662	1	Gm45366	processed_pseudogene	havana	chr8:56016717-56017100:-	0	0.853227	0	0	0	0	0	0	0	0	0	0
ENSMUSG00000031613	9	Hpgd	protein_coding	ensembl_havana	chr8:56294585-56321043:+	0	0	0	0	0	0	0	0	0	0	0	0
ENSMUSG00000110397	1	Gm45540	TEC	havana	chr8:56311304-56314909:+	0	0	0	0	0	0	0	0	0	0	0	0
ENSMUSG00000110310	1	4930518J21Rik	lincRNA	havana	chr8:56465622-56484968:-	0	0	0	0	0	0	0	0	0	0	0	0
ENSMUSG00000077585	1	Gm24375	snoRNA	ensembl	chr8:56521372-56521503:-	0	0	0	0	0	0	0	0	0	0	0	0
ENSMUSG00000109760	1	Gm6503	processed_pseudogene	havana	chr8:56713049-56715273:+	0	0	0	0	0	0	0	0	0	0	0	1.9341
ENSMUSG00000110000	1	Gm33501	lincRNA	havana	chr8:56860568-56888893:-	0	0	0	0	0	0	0	0	0	0	0	0
ENSMUSG00000110043	1	Gm7328	processed_pseudogene	havana	chr8:56952829-56955053:+	0	0	0	0	0	0	0	0	0	0	0	0
ENSMUSG00000100510	7	Hand2os1	processed_transcript	havana	chr8:57281117-57324233:-	0	0	0	0	0	0	0	0	0	0	0	0
ENSMUSG00000038193	4	Hand2	protein_coding	ensembl_havana	chr8:57320983-57324633:+	0	0	0	0	0	0	0	0	0	0	0	0
ENSMUSG00000109629	1	Gm34099	lincRNA	havana	chr8:57403104-57415052:+	0	0	0	0	0	0	0	0	0	0	0	0
ENSMUSG00000031610	3	Scrg1	protein_coding	ensembl_havana	chr8:57455923-57477585:+	0	0	0	0	0	0.769261	0	0	0	0	0	0
ENSMUSG00000077526	1	Gm25379	snoRNA	ensembl	chr8:57549775-57549888:+	0	0	0	0	0	0	0	0	0	0	0	0
ENSMUSG00000110405	1	Gm45534	TEC	havana	chr8:57604818-57607156:-	0	0	0	0	0	0	0	0	0	3.52206	0	0
ENSMUSG00000109852	1	Gm45360	TEC	havana	chr8:57626083-57627487:-	0	1.70645	2.06542	1.26812	1.15749	0	3.94267	4.73155	0	1.17402	0	0
ENSMUSG00000109585	1	Gm45358	TEC	havana	chr8:57641518-57643822:-	0	1.70645	3.09813	1.26812	5.78743	1.53852	0	0.946309	0	3.52206	0	0
ENSMUSG00000109636	1	Gm45644	TEC	havana	chr8:57696723-57699462:+	0	0	0	0	1.15749	0.769261	0.985667	0	0	0	0	0
ENSMUSG00000110162	1	Gm45356	lincRNA	havana	chr8:57699774-57727344:+	0	0.853227	0	0	0	0	0	0	0	0	0	0
ENSMUSG00000096914	3	Galntl6	protein_coding	ensembl_havana	chr8:57774052-58912640:-	0	0	0	0	0	0	0	0	0	0	0	0
ENSMUSG00000109753	1	Gm45633	TEC	havana	chr8:57891743-57894995:+	0	0	0	0	0	0	0	0	0	0	0	0
ENSMUSG00000109963	1	Gm45635	TEC	havana	chr8:58246587-58248720:+	0	0	0	0	0	0	0	0	0	0	0	0
ENSMUSG00000090003	1	Gm15882	antisense	havana	chr8:58523294-58524326:+	0	0	0	0	0	0	0	0	0	0	0	0
ENSMUSG00000110227	1	Gm45634	TEC	havana	chr8:58602605-58604594:-	0	0	0	0	0	0	0	0	0	0	0	0
ENSMUSG00000109791	1	Gm45636	TEC	havana	chr8:58662429-58663492:-	0	0	0	0	0	0	0	0	0	0	0	0
ENSMUSG00000085254	1	Gm15881	processed_pseudogene	havana	chr8:58699846-58700787:-	0	0	0	0	0	0	0	0	0	0	0	0
ENSMUSG00000049946	7	BC030500	protein_coding	ensembl_havana	chr8:58911755-58914298:+	0	0	0	0	0	0	0	0	0	0	0	0
ENSMUSG00000109746	1	Gm7499	processed_pseudogene	havana	chr8:59092611-59093423:-	0	0	0	0	0	0	0	0	0	0	0	0
ENSMUSG00000110401	1	Gm5740	processed_pseudogene	havana	chr8:59219317-59221173:+	0	0	0	0	0	0	0	0	0	0	0	0
ENSMUSG00000088657	1	Gm24847	snRNA	ensembl	chr8:59559315-59559422:+	0	0	0	0	0	0	0	0	0	0	0	0
ENSMUSG00000110406	1	4930470O06Rik	lincRNA	havana	chr8:59825649-59844723:+	0	0	0	0	0	0	0	0	0	0	0	0
ENSMUSG00000065727	1	Gm26164	snRNA	ensembl	chr8:60079590-60079693:+	0	0	0	0	0	0	0	0	0	0	0	0
ENSMUSG00000109966	1	Gm34623	lincRNA	havana	chr8:60195802-60280346:+	0	0	0	0	0	0	0	0	0	0	0	0
ENSMUSG00000070023	5	Gm10283	protein_coding	ensembl	chr8:60430024-60503198:-	0	0	0	0	0	0	0	0	0	0	0	0
ENSMUSG00000057228	6	Aadat	protein_coding	ensembl_havana	chr8:60505932-60545677:+	0	0	0	0	0	0	0	0	0	0	0	0
ENSMUSG00000109930	1	Gm34730	bidirectional_promoter_lncRNA	havana	chr8:60616416-60632731:-	0	0	0	0	0	0	0	0	0	0	0	0
ENSMUSG00000109992	1	Gm45650	lincRNA	havana	chr8:60719291-60725806:+	0	0	0	0	0	0	0	0	0	0	0	0
ENSMUSG00000109797	1	Stambp-ps2	processed_pseudogene	havana	chr8:60792221-60793428:+	0	0	0	0	0	0	0	0	0	0	0	0
ENSMUSG00000088040	1	Gm23329	snoRNA	ensembl	chr8:60807739-60807846:-	0	0	0	0	0	0	0	0	0	0	0	0
ENSMUSG00000110261	1	Gm45485	processed_pseudogene	havana	chr8:60846312-60846668:+	0	0	0	0	0	0	0	0	0	0	0	0
ENSMUSG00000110046	1	Gm45484	TEC	havana	chr8:61024131-61025271:+	0	0	0	0	0	0	0	0	0	0	0	0.967048
ENSMUSG00000109693	1	Gm45483	TEC	havana	chr8:61075365-61077046:+	0	0	0	0	0	0	0	0	0	3.52206	0	0
ENSMUSG00000080956	1	Gm16179	processed_pseudogene	havana	chr8:61112130-61112502:-	0	0	0	0	0	0	0	0	0	0	0	0
ENSMUSG00000086681	1	Gm16178	antisense	havana	chr8:61117605-61194648:-	0	0	0	0	0	0	0	0	0	0	0	0
ENSMUSG00000099419	1	1700001D01Rik	antisense	havana	chr8:61281522-61288872:-	0	0	0	0	0	0	0.985667	0	0	0	3.06154	0
ENSMUSG00000110131	1	Gm18066	processed_pseudogene	havana	chr8:61819743-61821516:-	0	0	0	0	0	0	0	0	0	0	0	0
ENSMUSG00000086866	2	4930512H18Rik	antisense	havana	chr8:61849006-61922834:+	0	0	0	0	0	0	0	0	0	0	0	0
ENSMUSG00000109729	1	Gm45418	bidirectional_promoter_lncRNA	havana	chr8:61921746-61928028:-	0	0	0	0	0	0	0	0	0	0	0	0
ENSMUSG00000031635	14	Anxa10	protein_coding	ensembl_havana	chr8:62057042-62123150:-	0	0	0	0	0	0	0	0	0	0	0	0
ENSMUSG00000110252	1	Gm2961	processed_pseudogene	havana	chr8:62193441-62194212:-	0	0	0	0	0	0.769261	0	0	0	0	0	0
ENSMUSG00000109895	1	Gm2975	processed_pseudogene	havana	chr8:62539650-62540469:+	0	0	0	0	0	0	0	0	0	1.17402	0	0.967048
ENSMUSG00000109767	1	Gm45460	lincRNA	havana	chr8:62616317-62634645:-	0	0	0	0	0	0	0	0	0	0	0	0
ENSMUSG00000109994	1	Gm45459	lincRNA	havana	chr8:62646335-62855382:-	0	0	0	0	0	0	0	0	0	0	0	0
ENSMUSG00000110364	1	Gm45462	lincRNA	havana	chr8:62749686-62761858:+	0	0	0	0	0	0	0	0	0	0	0	0
ENSMUSG00000089528	1	Gm22324	snoRNA	ensembl	chr8:62783612-62783725:+	0	0	0	0	0	0	0	0	0	0	0	0
ENSMUSG00000054162	15	Spock3	protein_coding	ensembl_havana	chr8:62951009-63357103:+	0	0	0	0	0	0	0	0	0	0	0	0
ENSMUSG00000109744	1	Gm45461	TEC	havana	chr8:62979221-62983755:+	0	0	0	0	0	0	0	0	0	0	0	0
ENSMUSG00000110308	1	Gm45516	TEC	havana	chr8:63020866-63025047:+	0	0	0	0	0	0	0	0	0	0	0	0
ENSMUSG00000088419	1	Gm24236	snoRNA	ensembl	chr8:63108674-63108807:-	0	0	0	0	0	0	0	0	0	0	0	0
ENSMUSG00000109622	1	Gm45517	TEC	havana	chr8:63198972-63201439:+	0	0	0	0	0	0	0	0	0	0	0	0
ENSMUSG00000110300	1	Gm18645	processed_pseudogene	havana	chr8:63522920-63525878:+	0	0	0	0	0	0	0	0	0	0	0	0
ENSMUSG00000110678	1	Gm18645	processed_pseudogene	havana	chr8:63522922-63525881:+	0	0	0	0	0	0	0	0	0	0	0	0
ENSMUSG00000109999	1	Gm35368	lincRNA	havana	chr8:63545943-63552805:+	0	0	0	0	0	0	0	0	0	0	0	0
ENSMUSG00000109825	1	Gm45589	lincRNA	havana	chr8:63700863-63739577:-	0	0	0	0	0	0	0	0	0	0	0	0
ENSMUSG00000077153	1	Gm24580	snoRNA	ensembl	chr8:63878196-63878326:+	0	0	0	0	0	0	0	0	0	0	0	0
ENSMUSG00000109818	1	Gm35713	processed_pseudogene	havana	chr8:63933164-63933362:+	0	0	0	0	0	0	0	0	0	0	0	0
ENSMUSG00000110305	1	Gm45513	processed_pseudogene	havana	chr8:63999252-63999627:-	0	0	0	0	0	0	0	0	0	0	0	0
ENSMUSG00000053626	5	Tll1	protein_coding	ensembl_havana	chr8:64014931-64206271:-	0	0	0	0	0	0	0	0	0.886935	0	0	0
ENSMUSG00000088132	1	Gm22586	rRNA	ensembl	chr8:64161405-64161526:+	0	0	0	0	0	0	0	0	0	0	0	0
ENSMUSG00000109579	1	Gm35521	lincRNA	havana	chr8:64408643-64417100:-	0	0	0	0	0	0	0	0	0	0	0	0
ENSMUSG00000076042	1	Mir710	miRNA	mirbase	chr8:64514332-64514441:-	0	0	0	0	0	0	0	0	0	0	0	0
ENSMUSG00000037852	8	Cpe	protein_coding	ensembl_havana	chr8:64592542-64693054:-	0	2.55968	1.03271	11.4131	2.31497	1.53852	0.985667	3.78524	2.66081	5.87011	3.06154	4.83524
ENSMUSG00000110368	1	Gm45518	lincRNA	havana	chr8:64701107-64711076:-	0	0.853227	1.03271	0	0	0	0	0.946309	0.886935	0	1.02051	0
ENSMUSG00000109879	1	Gm10997	TEC	havana	chr8:64807639-64809138:-	0	0	0	0	0	0	0	0	0	0	0	0
ENSMUSG00000109854	1	Gm45345	antisense	havana	chr8:64838234-64839390:+	0	0	0	0	0	0	0	0	0	0	0	0
ENSMUSG00000089305	1	Gm26210	misc_RNA	ensembl	chr8:64931972-64932062:+	0	0	0	0	0	0	0	0	0	0	0	0
ENSMUSG00000110157	1	Gm32507	lincRNA	havana	chr8:64937959-64943988:+	0	0	0	0	0	0	0	0	0	0	0	0
ENSMUSG00000071089	3	Trim75	protein_coding	ensembl_havana	chr8:64980884-64987831:-	0	0	0	0	0	0	0	0	0	0	0	0
ENSMUSG00000053490	8	Trim60	protein_coding	ensembl_havana	chr8:64999307-65018584:-	0	0	0	0	0	0	0	0	0	0	0	0
ENSMUSG00000109718	1	Trim61	protein_coding	ensembl_havana	chr8:65012987-65018523:-	0	0	0	0	0	0	0	0	0	0	0	0
ENSMUSG00000109805	1	Gm45886	processed_transcript	havana	chr8:65014856-65037096:-	0	0	0	0	0	0	0	0	0	0	0	0
ENSMUSG00000109650	1	Gm45448	processed_pseudogene	havana	chr8:65015592-65015800:+	0	0	0	0	0	0	0	0	0	0	0	0
ENSMUSG00000079042	10	Apela	protein_coding	ensembl_havana	chr8:65028417-65037336:-	0	0	0	0	0	0	0	0	0	0	0	0
ENSMUSG00000074302	1	Gm10663	protein_coding	ensembl	chr8:65075033-65077480:+	0	0	0	0	0	0	0	0	0	0	0	0
ENSMUSG00000074300	4	Smim31	protein_coding	ensembl_havana	chr8:65085613-65129563:-	0	0	0	0	0	0	0	0	0	0	0	0
ENSMUSG00000109711	1	Gm45445	processed_pseudogene	havana	chr8:65092315-65092546:-	0	0.853227	0	0	1.15749	0.769261	0	0	0	2.34804	0	0
ENSMUSG00000092842	1	Gm24333	miRNA	ensembl	chr8:65093831-65093914:-	0	0	0	0	0	0	0	0	0	0	0	0
ENSMUSG00000109935	1	Gm7619	processed_pseudogene	havana	chr8:65131033-65132314:-	0	0.853227	0	0	1.15749	0	2.957	0	0	1.17402	4.08206	1.9341
ENSMUSG00000110283	1	Gm45249	processed_pseudogene	havana	chr8:65184244-65184591:+	0	0	0	0	0	0	0	0	0	0	0	0
ENSMUSG00000110226	1	Gm7624	processed_pseudogene	havana	chr8:65278753-65279187:-	0	0	0	0	0	0	0	0	0	0	0	0
ENSMUSG00000064905	1	Gm25403	misc_RNA	ensembl	chr8:65367301-65367443:+	0	0	0	0	0	0	0	0	0	0	0	0
ENSMUSG00000036469	16	Marchf1	protein_coding	ensembl_havana	chr8:65617900-66471637:+	0	0	0	0	0	0	0	0	0	0	0	0
ENSMUSG00000064763	1	Gm23515	snRNA	ensembl	chr8:65667595-65667701:-	0	0	0	0	0	0	0	0	0	0	0	0
ENSMUSG00000083905	1	Gm15355	processed_pseudogene	havana	chr8:65817311-65817595:-	0	0	0	0	0	0	0	0	0	0	0	0
ENSMUSG00000065297	1	Gm26123	snoRNA	ensembl	chr8:65902057-65902191:+	0	0	0	0	0	0	0	0	0	0	0	0
ENSMUSG00000086156	1	Gm15354	antisense	havana	chr8:66384623-66387535:-	0	0	0	0	0	0	0	0	0	0	0	0
ENSMUSG00000085109	1	Gm15356	antisense	havana	chr8:66439455-66442809:-	0	0	0	0	0	0	0	0	0	0	0	0
ENSMUSG00000110500	1	Gm32568	lincRNA	havana	chr8:66495059-66496946:+	0	0	0	0	0	0	0	0	0	0	0	0
ENSMUSG00000025519	5	Tktl2	protein_coding	ensembl_havana	chr8:66511756-66518335:+	0	0	0	0	0	0	0	0	0	0	0	0
ENSMUSG00000085082	1	Gm16330	processed_pseudogene	havana	chr8:66588712-66589008:-	0	0	0	0	0	0	0	0	0	0	0	0
ENSMUSG00000044014	9	Npy5r	protein_coding	ensembl_havana	chr8:66679965-66688128:-	0	0	0	0	0	0	0	0	0	0	0	0
ENSMUSG00000036437	6	Npy1r	protein_coding	ensembl_havana	chr8:66697192-66706792:+	0	0	0	0	0	0	0	0	0	0	0	0
ENSMUSG00000110454	1	Gm45911	lincRNA	havana	chr8:66780080-66795561:+	0	0	0	0	0	0	0	0	0	0	0	0
ENSMUSG00000110468	1	Gm39185	lincRNA	havana	chr8:66905997-66937826:+	0	0	0	0	0	0	0	0	0	0	0	0
ENSMUSG00000077485	1	Gm25275	snoRNA	ensembl	chr8:66918650-66918778:-	0	0	0	0	0	0	0	0	0	0	0	0
ENSMUSG00000110583	1	Gm7639	processed_pseudogene	havana	chr8:67053650-67054133:-	0	0	0	0	0	0	0	0	0	0	0	0
ENSMUSG00000110512	1	Gm45827	lincRNA	havana	chr8:67176771-67177787:+	0	0	0	0	0	0	0	0	0	0	0	0
ENSMUSG00000080437	1	Gm24274	snRNA	ensembl	chr8:67213296-67213419:-	0	0	0	0	0	0	0	0	0	0	0	0
ENSMUSG00000089380	1	Gm24677	snoRNA	ensembl	chr8:67279082-67279231:-	0	0	0	0	0	0	0	0	0	0	0	0
ENSMUSG00000110632	1	Gm45880	processed_pseudogene	havana	chr8:67310687-67311539:+	0	0	0	0	0	0	0	0	0	0	0	0
ENSMUSG00000074292	4	Gm10660	lincRNA	havana	chr8:67352104-67365004:-	0	0	0	0	0	0	0	0	0	0	0	0
ENSMUSG00000025588	4	Nat1	protein_coding	ensembl_havana	chr8:67480921-67492104:+	0	0.853227	1.03271	0	2.31497	0	0.985667	1.89262	0.886935	1.17402	1.02051	0.967048
ENSMUSG00000056426	3	Nat3	protein_coding	ensembl_havana	chr8:67523854-67548627:+	0	0	0	0	0	0	0	0	0	0	0	0
ENSMUSG00000110452	1	Gm36247	processed_pseudogene	havana	chr8:67584906-67585190:-	0	0	0	0	0	0	0	0	0	0	0	0
ENSMUSG00000104757	1	Gm44391	miRNA	ensembl	chr8:67629014-67629106:-	0	0	0	0	0	0	0	0	0	0	0	0
ENSMUSG00000087266	2	Gm15991	antisense	havana	chr8:67956769-67978051:+	0	0	0	0	0	0	0	0	0	0	0	0
ENSMUSG00000077545	1	Gm22018	snoRNA	ensembl	chr8:68010340-68010470:+	0	0	0	0	0	0	0	0	0	0	0	0
ENSMUSG00000110472	1	Gm45739	processed_pseudogene	havana	chr8:68299069-68299456:+	0	0	0	0	0	0	0	0	0	0	0	0
ENSMUSG00000110650	1	Gm19170	processed_pseudogene	havana	chr8:68316997-68318080:-	0	0	0	0	0	0	0	0	0	0	0	0
ENSMUSG00000085197	7	1700125H03Rik	antisense	havana	chr8:68368434-68375710:+	0	0	0	0	0	0	0	0	0	0	0	0
ENSMUSG00000087489	1	Gm15656	antisense	havana	chr8:68457148-68458681:+	0	0	0	0	0	0	0	0	0	0	0	0
ENSMUSG00000110449	1	Gm45780	processed_pseudogene	havana	chr8:68950321-68950544:+	0	0	0	0	0	0	0	0	0	0	0	0
ENSMUSG00000110594	1	Gm33103	lincRNA	havana	chr8:68971145-69001683:-	0	0	0	0	0	0	0	0	0	0	0	0
ENSMUSG00000089995	2	Gm15716	antisense	havana	chr8:69044754-69063422:+	0	0	0	0	0	0	0	0	0	0	0	0
ENSMUSG00000088329	1	Gm25661	ribozyme	ensembl	chr8:69399725-69400020:+	0	0	0	0	0	0	0	0	0	0	0	0
ENSMUSG00000110474	1	Gm45848	lincRNA	havana	chr8:69419497-69425233:+	0	0	0	0	0	0.769261	0	0	0.886935	0	0	0
ENSMUSG00000107280	1	Gm9495	protein_coding	havana	chr8:69427980-69453565:-	0	0	0	0	0	0	0	0	0	0	0	0
ENSMUSG00000106683	1	Gm43263	lincRNA	havana	chr8:69473492-69474842:-	0	0	1.03271	0	0	0	0.985667	0	0.886935	0	0	0
ENSMUSG00000106824	1	Gm7697	protein_coding	havana	chr8:69481346-69522976:-	0	0	0	0	1.15749	0	0	0	0	0	0	0
ENSMUSG00000110434	1	Rps7-ps1	processed_pseudogene	havana	chr8:69540957-69541347:+	0	0	0	0	0	0	0	0	0	0	0	0
ENSMUSG00000092544	8	Gm20422	protein_coding	havana	chr8:69742862-69774886:-	0	0	0	0	0	0	0	0	0	0	0	0
ENSMUSG00000002341	8	Ncan	protein_coding	ensembl_havana	chr8:70093085-70120873:-	0	0	0	0	0	0	1.97133	0	0	0	0	0
ENSMUSG00000099042	1	Mir7066	miRNA	mirbase	chr8:70102524-70102586:-	0	0	0	0	0	0	0	0	0	0	0	0
ENSMUSG00000089114	1	Gm25906	snoRNA	ensembl	chr8:70123028-70123153:-	0	0	0	0	0	0	0	0	0	0	0	0
ENSMUSG00000087408	10	Cers1	protein_coding	ensembl_havana	chr8:70315775-70331592:+	0	0.853227	0	0	0	0	0	0	0	0	0	0
ENSMUSG00000109523	1	Gdf1	protein_coding	havana	chr8:70329817-70331587:+	0	0	0	0	0	0	0	0	0	0	0	0
ENSMUSG00000110052	1	1700020G03Rik	TEC	havana	chr8:70488181-70489069:+	0	0	0	0	0	0	0	0	0	0	0	0
ENSMUSG00000007888	15	Crlf1	protein_coding	ensembl_havana	chr8:70493158-70504081:+	0	1.70645	1.03271	1.26812	2.31497	0	1.97133	0	0	0	0	0.967048
ENSMUSG00000038508	7	Gdf15	protein_coding	ensembl_havana	chr8:70629393-70632456:-	0	2.55968	8.26167	0	1.15749	0	1.97133	0	0.886935	0	3.06154	0
ENSMUSG00000099031	1	Mir7240	miRNA	mirbase	chr8:70798135-70798192:+	0	0	0	0	0	0	0	0.946309	0	0	0	0
ENSMUSG00000002908	17	Kcnn1	protein_coding	ensembl_havana	chr8:70842049-70863258:-	0	0	1.03271	2.53625	2.31497	0.769261	0.985667	2.83893	0.886935	3.52206	0	0
ENSMUSG00000020887	3	A230052G05Rik	TEC	ensembl_havana	chr8:70863127-70865428:+	0	0	0	0	0	0	0	0	0	0	0	0
ENSMUSG00000088248	1	Mir1969	miRNA	mirbase	chr8:70925525-70925618:+	0	0.853227	0	0	0	0	0	0	0	0	0	0
ENSMUSG00000110554	1	Gm35256	lincRNA	havana	chr8:71026792-71126576:+	0	0	0	0	1.15749	0	0	0	0	0	0	0
ENSMUSG00000098594	1	Gm27628	miRNA	ensembl	chr8:71119342-71119448:+	0	0	0	0	0	0	0	0	0	0	0	0
ENSMUSG00000034845	6	Plvap	protein_coding	ensembl_havana	chr8:71497765-71511752:-	0	0	0	1.26812	0	0	0	0	0	1.17402	0	0
ENSMUSG00000034829	8	Nxnl1	protein_coding	ensembl_havana	chr8:71560555-71566601:-	0	0	0	0	0	0	0	0	0	0	0	0
ENSMUSG00000098976	1	Mir6769b	miRNA	mirbase	chr8:71631047-71631106:-	0	0	0	0	0	0	0	0	0	0	0	0
ENSMUSG00000110685	1	Gm5373	transcribed_unprocessed_pseudogene	havana	chr8:71824641-71857281:-	0	0	0	0	0	0	0	0	0	0	0	0.967048
ENSMUSG00000110490	1	Vmn2r-ps91	unprocessed_pseudogene	havana	chr8:71877780-71878563:+	0	0	0	0	0	0	0	0	0	0	0	0
ENSMUSG00000110529	1	Gm45694	TEC	havana	chr8:71983903-71987153:+	0	1.70645	0	2.53625	3.47246	1.53852	2.957	0.946309	4.43468	3.52206	3.06154	1.9341
ENSMUSG00000110643	1	Gm18924	processed_pseudogene	havana	chr8:72036069-72036588:-	0	0	0	0	0	0	0	0	0	0	0	0
ENSMUSG00000084610	1	Gm25052	snRNA	ensembl	chr8:72037642-72037799:+	0	0	0	0	0	0	0	0	0	0	0	0
ENSMUSG00000110096	1	Gm45544	unprocessed_pseudogene	havana	chr8:72047428-72047515:+	0	0	0	0	0	0	0	0	0	0	0	0
ENSMUSG00000110522	1	Gm45735	processed_pseudogene	havana	chr8:72078774-72079092:-	0	0	0	0	0	0	0	0	0	0	0	0
ENSMUSG00000061561	5	Olfr373	protein_coding	ensembl_havana	chr8:72083177-72103084:+	0	0	1.03271	0	1.15749	0	0	0	0	0	2.04103	0
ENSMUSG00000109990	1	Gm45543	unprocessed_pseudogene	havana	chr8:72089668-72089755:+	0	0	0	0	0	0	0	0	0	0	0	0
ENSMUSG00000046881	7	Olfr374	protein_coding	ensembl_havana	chr8:72107040-72118200:+	0	0	0	0	0	0	0	0.946309	0	0	0	0.967048
ENSMUSG00000088460	1	Gm24747	rRNA	ensembl	chr8:72111234-72111320:+	0	0	0	0	0	0	0	0	0	0	0	0
ENSMUSG00000079016	1	Gm11034	protein_coding	ensembl	chr8:72213494-72213636:-	0	0	0	0	0	0	0	0	0	0	0	0
ENSMUSG00000110532	1	Gm35857	processed_pseudogene	havana	chr8:72531031-72531208:+	0	0	0	1.26812	0	0.769261	0	1.89262	0	0	0	1.9341
ENSMUSG00000094041	1	Gm28019	miRNA	ensembl	chr8:72541480-72541580:-	0	0	0	0	0	0	0	0	0	0	0	0
ENSMUSG00000048148	18	Nwd1	protein_coding	ensembl_havana	chr8:72646711-72717876:+	0	0	0	0	2.31497	1.53852	0.985667	1.89262	0.886935	0	1.02051	0
ENSMUSG00000093276	1	Gm26237	miRNA	ensembl	chr8:72684314-72684438:+	0	0	0	0	0	0	0	0	0	0	0	0
ENSMUSG00000110696	1	Gm45706	TEC	havana	chr8:72765481-72767616:-	0	0	0	0	0	0	0	0	0.886935	0	0	0
ENSMUSG00000110585	1	Gm45704	unprocessed_pseudogene	havana	chr8:72771658-72784333:-	0	0	0	0	0	0	0	0	0	0	0	0
ENSMUSG00000110563	1	Gm45791	processed_pseudogene	havana	chr8:72795136-72795487:-	0	0	0	0	0	0	0	0	0	0	0	0
ENSMUSG00000093140	1	Mir28b	miRNA	mirbase	chr8:73016512-73016591:+	0	0	0	0	0	0	0	0	0	0	0	0
ENSMUSG00000089447	1	Gm22532	snoRNA	ensembl	chr8:73175119-73175258:-	0	0	0	0	0	0	0	0	0	0	0	0
ENSMUSG00000110450	1	Gm7943	processed_pseudogene	havana	chr8:73436571-73437604:-	0	0	0	0	0	0	0	0	0	0	0	0
ENSMUSG00000076199	1	Gm23255	miRNA	ensembl	chr8:73641396-73641505:-	0	0	0	0	0	0	0	0	0	0	0	0
ENSMUSG00000110609	1	Gm7948	processed_pseudogene	havana	chr8:73871693-73872536:+	0	0	0	0	0	0	0	0	0	1.17402	0	0
ENSMUSG00000110703	1	Gm45821	lincRNA	havana	chr8:74081645-74093684:-	0	0	0	0	0	0	0	0	0	0	0	0
ENSMUSG00000098378	1	Gm27864	miRNA	ensembl	chr8:74270247-74270436:+	0	0	0	0	0	0	0	0	0	0	0	0
ENSMUSG00000079011	9	Gm11033	lincRNA	havana	chr8:74590987-74833947:-	0	0	0	0	0	0	0	0	0	0	0	0
ENSMUSG00000031621	9	Isx	protein_coding	ensembl_havana	chr8:74873173-74893506:+	0	0	0	0	0	0	0	0	0	0	0	0
ENSMUSG00000110593	1	Gm45822	antisense	havana	chr8:75024097-75033941:-	0	0	0	0	0	0	0	0	0	0	0	0
ENSMUSG00000110433	1	Gm45820	antisense	havana	chr8:75037434-75045246:-	0	0	0	0	0	0	0	0	0	0	0	0
ENSMUSG00000110693	1	Gm45899	lincRNA	havana	chr8:75176458-75177733:+	0	0	0	0	0	0.769261	0	0	0	0	0	0
ENSMUSG00000110640	1	Gm45903	lincRNA	havana	chr8:75201439-75210042:+	0	0	0	0	0	0	0	0	0	0	0	0
ENSMUSG00000110432	1	Gm45907	processed_pseudogene	havana	chr8:75294570-75294762:+	0	0	0	0	0	0	0	0	0	0	0	0
ENSMUSG00000110668	1	Gm19885	processed_pseudogene	havana	chr8:75401968-75402310:+	0	0	0	0	0	0	0	0	0	0	0	0
ENSMUSG00000031620	16	Iqcm	protein_coding	ensembl_havana	chr8:75448694-75984503:+	0	0	0	0	0	0	0	0	0	0	0	0
ENSMUSG00000103054	1	Gm38270	TEC	havana	chr8:75595779-75596185:-	0	0	0	0	0	0	0	0	0	0	0	0
ENSMUSG00000110485	1	Gm45740	lincRNA	havana	chr8:75992509-76415040:-	0	0	0	0	0	0	0	0	0	0	0	0
ENSMUSG00000110603	1	Gm45741	lincRNA	havana	chr8:76010026-76011139:+	0	0	0	0	0	0	0	0	0	0	0	0
ENSMUSG00000077537	1	Gm22544	snoRNA	ensembl	chr8:76021929-76022055:-	0	0	0	0	0	0	0	0	0	0	0	0
ENSMUSG00000110553	1	Gm45742	processed_pseudogene	havana	chr8:76116595-76117027:-	0	0	0	0	0	0	0	0	0	0	0	0
ENSMUSG00000064709	1	Gm22509	snRNA	ensembl	chr8:76274344-76274450:-	0	0	0	0	0	0	0	0	0	0	0	0
ENSMUSG00000110655	1	Gm45798	lincRNA	havana	chr8:76289516-76296013:+	0	0	0	0	0	0	0	0	0	0	0	0
ENSMUSG00000074235	4	Gm10649	bidirectional_promoter_lncRNA	havana	chr8:76605226-76900621:-	0	0	0	0	0	0	0	0	0	0	0	0
ENSMUSG00000099012	1	Gm27355	rRNA	ensembl	chr8:76619155-76619282:-	0	0	0	0	0	0	0	0	0	0	0	0
ENSMUSG00000089309	1	Gm24838	snoRNA	ensembl	chr8:77146351-77146480:-	0	0	0	0	0	0	0	0	0	0	0	0
ENSMUSG00000088942	1	Gm23260	snRNA	ensembl	chr8:77194695-77194866:+	0	0	0	0	0	0	0	0	0	0	0	0
ENSMUSG00000110258	1	Gm45406	antisense	havana	chr8:77282861-77286207:+	0	0	1.03271	0	0	0	0	0	0	0	1.02051	0
ENSMUSG00000110410	1	4933421D24Rik	antisense	havana	chr8:77305533-77313299:+	0	0	0	0	0	0	0	0	0	0	0	0
ENSMUSG00000109732	1	Gm45285	antisense	havana	chr8:77331970-77336922:+	0	0	0	0	0	0	0	0	0	0	0	0
ENSMUSG00000087750	1	Gm23468	snRNA	ensembl	chr8:77569495-77569602:-	0	0	0	0	0	0	0	0	0	0	0	0
ENSMUSG00000086451	8	4933431K23Rik	processed_transcript	havana	chr8:77610860-77769682:+	0	0	0	0	0	0	0	0.946309	0	0	0	0
ENSMUSG00000086781	1	1700092C02Rik	lincRNA	havana	chr8:77624172-77628957:+	0	0	0	0	0	0	0	0	0	0	0	0
ENSMUSG00000109866	1	Gm45714	TEC	havana	chr8:77659691-77662412:+	0	0	0	0	0	0	0.985667	0	0	1.17402	0	0
ENSMUSG00000087761	1	Gm23981	snRNA	ensembl	chr8:77807535-77807640:+	0	0	0	0	0	0	0	0	0	0	0	0
ENSMUSG00000110382	1	Gm29895	lincRNA	havana	chr8:78044010-78055473:+	0	0	0	0	0	0	0	0	0	0	0	0
ENSMUSG00000109948	1	Gm45288	processed_pseudogene	havana	chr8:78107960-78108110:+	0	0	0	0	0	0	0	0	0	0	0	0
ENSMUSG00000110328	1	Gm45574	processed_pseudogene	havana	chr8:78197519-78197849:-	0	0	0	0	0	0	0	0	0	0	0	0
ENSMUSG00000037101	16	Ttc29	protein_coding	ensembl_havana	chr8:78213297-78394326:+	0	0	0	0	0	0	0	0	0	0	0	0
ENSMUSG00000031688	4	Pou4f2	protein_coding	ensembl_havana	chr8:78433010-78436645:-	0	0	0	0	0	0	0	0	0	0	0	0
ENSMUSG00000112190	1	Gm47209	unitary_pseudogene	havana	chr8:78754916-78774545:-	0	0	0	0	0	0	0	0	0	0	0	0
ENSMUSG00000109768	1	Gm45446	processed_pseudogene	havana	chr8:78778002-78778217:-	0	0	0	0	0	0	0	0	0	0	0	0.967048
ENSMUSG00000110094	1	Gm45326	lincRNA	havana	chr8:78950851-78953914:-	0	0	0	0	0	0	0	0	0	0	0	0
ENSMUSG00000109583	1	Gm39204	lincRNA	havana	chr8:78953926-79014119:+	0	0	0	0	0	0	0	0	0	0	0	0
ENSMUSG00000064926	1	Gm22044	snRNA	ensembl	chr8:79014364-79014470:-	0	0	0	0	0	0	0	0	0	0	0	0
ENSMUSG00000031682	5	1700011L22Rik	protein_coding	ensembl_havana	chr8:79210431-79248570:-	0	0	1.03271	0	0	0	0	0.946309	0.886935	0	0	0
ENSMUSG00000109774	1	Gm45602	lincRNA	havana	chr8:79491142-79499737:+	0	0	0	0	0	0	0	0	0	0	0	0
ENSMUSG00000109591	1	Gm8077	processed_pseudogene	havana	chr8:79497155-79498178:-	0	0	0	0	0	0	0	0	0	0	0	0
ENSMUSG00000098101	1	Gm27006	processed_pseudogene	havana	chr8:79705597-79706539:+	0	0	0	0	0	0	0	0	0	0	0	0
ENSMUSG00000110202	1	Gm45435	antisense	havana	chr8:79747267-79752413:-	0	0	0	0	0	0	0	0	0	0	0	0
ENSMUSG00000110044	1	Gm45434	processed_pseudogene	havana	chr8:79772878-79773170:-	0	0	0	0	0	0	0	0	0	0	0	0
ENSMUSG00000110048	1	Gm45433	processed_pseudogene	havana	chr8:79803365-79803611:-	0	0	0	0	0	0	0	0	0	0	0	0
ENSMUSG00000064325	4	Hhip	protein_coding	ensembl_havana	chr8:79965851-80058006:-	0	1.70645	0	1.26812	3.47246	0.769261	0	1.89262	0.886935	2.34804	2.04103	1.9341
ENSMUSG00000098688	1	Gm27820	misc_RNA	ensembl	chr8:79970390-79970564:+	0	0	0	0	0	0	0	0	0	0	0	0
ENSMUSG00000109738	1	Gm33096	processed_pseudogene	havana	chr8:80086205-80086697:-	0	0	0	0	0	0	0	0	0	0	0	0
ENSMUSG00000109593	1	Gm45431	lincRNA	havana	chr8:80128194-80138667:-	0	0	0	0	0	0	0	0	0	0	0	0
ENSMUSG00000110294	1	Gm45430	lincRNA	havana	chr8:80195199-80197656:+	0	0	0	0	0	0	0	0	0	0	0	0
ENSMUSG00000051839	7	Gypa	protein_coding	ensembl_havana	chr8:80493781-80510542:+	0	0	0	0	0	0.769261	0	0	0	0	0	0.967048
ENSMUSG00000086912	3	4930505O20Rik	antisense	havana	chr8:80511842-80514473:-	0	0	0	0	0	0	0	0	0	0	0	0.967048
ENSMUSG00000042353	9	Frem3	protein_coding	ensembl_havana	chr8:80611080-80695356:+	0	0	0	0	0	0	0	0	0	0	0	0
ENSMUSG00000110142	1	Gm45872	TEC	havana	chr8:80727554-80729137:-	0	0	0	0	0	0	0	0	0	1.17402	0	0
ENSMUSG00000031714	9	Gab1	protein_coding	ensembl_havana	chr8:80764438-80880519:-	0	4.26613	4.13083	1.26812	1.15749	0	3.94267	1.89262	5.32161	1.17402	2.04103	0
ENSMUSG00000109587	1	Gm31105	antisense	havana	chr8:80879940-80881169:+	0	0	0	0	0	0	0	0	0	0	0	0
ENSMUSG00000098001	1	Gm27048	lincRNA	havana	chr8:80933534-80938667:-	0	0	0	0	0	0	0	0	0	0	0	0
ENSMUSG00000037982	16	Gm9725	antisense	ensembl_havana	chr8:81013576-81061195:+	0	0	1.03271	1.26812	0	0	0.985667	0.946309	0	2.34804	1.02051	1.9341
ENSMUSG00000109980	1	Gm45538	lincRNA	havana	chr8:81061334-81069803:+	0	0	0	0	0	0	0	0	0	0	0	0
ENSMUSG00000109928	1	Gm45539	processed_pseudogene	havana	chr8:81294636-81295063:-	0	0	0	0	0	0	0	0	0	0	0	0
ENSMUSG00000090584	1	Gm17169	processed_pseudogene	havana	chr8:81790558-81790908:-	0	0	1.03271	2.53625	2.31497	0	0	0	0.886935	0	1.02051	0
ENSMUSG00000089147	1	Gm25267	snRNA	ensembl	chr8:82152720-82152782:-	0	0	0	0	0	0	0	0	0	0	0	0
ENSMUSG00000109664	1	Gm9520	processed_pseudogene	havana	chr8:82160623-82165639:+	0	0	2.06542	1.26812	0	0	0	0	0	2.34804	1.02051	0
ENSMUSG00000110045	1	Gm38590	lincRNA	havana	chr8:82184799-82207535:-	0	0	0	0	0	0	0	0	0	0	0	0
ENSMUSG00000065182	1	Gm25138	snoRNA	ensembl	chr8:82409091-82409226:+	0	0	0	0	0	0	0	0	0	0	0	0
ENSMUSG00000097984	1	Gm8167	processed_pseudogene	havana	chr8:82577767-82578724:+	0	0	1.03271	0	0	0.769261	0	0	0	0	1.02051	0.967048
ENSMUSG00000109643	1	Gm31545	lincRNA	havana	chr8:82796146-82803361:-	0	0	0	0	0	0	0	0	0	0	0	0
ENSMUSG00000109600	1	Gm18212	processed_pseudogene	havana	chr8:82952512-82953400:+	0	0	0	0	3.47246	0	0	0	0	0	0	0.967048
ENSMUSG00000074228	3	Gm10645	TEC	ensembl_havana	chr8:83165081-83166170:-	0	0	0	0	0	0	0	0	0	0	0	0
ENSMUSG00000110422	1	Gm17999	processed_pseudogene	havana	chr8:83267086-83267627:+	0	0	0	0	0	0	0	0	0	0	0	0
ENSMUSG00000031710	4	Ucp1	protein_coding	ensembl_havana	chr8:83290352-83298452:+	0	0	0	0	0	0	0	0	0	0	0	0
ENSMUSG00000035057	7	Mgat4d	protein_coding	ensembl_havana	chr8:83348471-83382320:+	0	0	0	0	0	0	0	0	0	0	0	0
ENSMUSG00000082136	1	Gm15660	processed_pseudogene	havana	chr8:83352556-83353033:+	0	0.853227	1.03271	0	1.15749	0	0	0	0	2.34804	0	0
ENSMUSG00000110448	1	Gm33242	processed_pseudogene	havana	chr8:83489743-83490799:-	0	0	0	1.26812	0	2.30778	0.985667	0	0.886935	0	1.02051	1.9341
ENSMUSG00000047286	7	Olfr370	protein_coding	ensembl_havana	chr8:83535780-83545227:+	0	0	1.03271	0	0	0	0	0	0	0	1.02051	0
ENSMUSG00000110580	1	D830024N08Rik	antisense	havana	chr8:83576044-83585919:+	0	0	0	0	0	0	1.97133	0	2.66081	1.17402	0	0
ENSMUSG00000110690	1	Gm18001	processed_pseudogene	havana	chr8:83600013-83600700:+	0	0	0	0	0	0	0	0	0	0	0	0
ENSMUSG00000098465	1	Mir1668	miRNA	mirbase	chr8:83723878-83723984:-	0	0	0	0	0	0	0	0	0	0	0	0
ENSMUSG00000084682	1	Gm22024	misc_RNA	ensembl	chr8:83752918-83753204:+	0	0	0	0	0	0	0	0	0	0	0	0
ENSMUSG00000105569	1	Gm44450	miRNA	ensembl	chr8:83929443-83929556:-	0	0	0	1.26812	0	0	0	0	0	0	0	0
ENSMUSG00000105878	1	Gm44330	miRNA	ensembl	chr8:83929688-83929830:-	0	0	0	0	0	0	0	0	0	0	0	0.967048
ENSMUSG00000098823	1	Mir8111	miRNA	mirbase	chr8:84005628-84005764:+	0	0	2.06542	0	1.15749	0	0	0	0.886935	0	1.02051	0
ENSMUSG00000080665	1	Mir1199	miRNA	mirbase	chr8:84011515-84011633:-	0	0	0	0	0	0	0	0	0	0	0	0
ENSMUSG00000076144	1	Mir709	miRNA	mirbase	chr8:84086099-84086186:+	0	0	0	1.26812	0	0	0.985667	0.946309	0	1.17402	2.04103	0.967048
ENSMUSG00000080334	1	Gm25110	miRNA	ensembl	chr8:84156757-84156877:+	0	0	0	0	0	0	0	0	0.886935	1.17402	0	0
ENSMUSG00000076338	1	Mir181d	miRNA	mirbase	chr8:84178716-84178787:-	0	0	0	0	0	0	0	0	0	0	0	0
ENSMUSG00000065483	2	Mir181c	miRNA	mirbase	chr8:84178873-84178961:-	0	0	0	0	0	0	0	0	0	0	0	0
ENSMUSG00000097120	1	Gm26887	lincRNA	havana	chr8:84192774-84197667:-	0	0	3.09813	0	1.15749	0	0	0	0	0	2.04103	0
ENSMUSG00000065611	1	Mir23a	miRNA	mirbase	chr8:84208518-84208592:+	0	1.70645	1.03271	2.53625	1.15749	0.769261	0.985667	5.67786	0.886935	2.34804	2.04103	3.86819
ENSMUSG00000105458	1	Mir3074-2	miRNA	mirbase	chr8:84208825-84208907:-	0	0	0	0	0	0	0	0	0	0	0	0
ENSMUSG00000109653	1	Gm45608	processed_pseudogene	havana	chr8:84302963-84303733:-	0	0	0	0	0	0	0	0	0	0	0	0
ENSMUSG00000064392	1	Gm23626	snoRNA	ensembl	chr8:84380449-84380581:-	0	0	0	0	0	0	0	0	0	0	0	0
ENSMUSG00000086067	1	Gm16183	antisense	havana	chr8:84611202-84617184:-	0	0	0	0	0	0	0	0	0	0	0	0
ENSMUSG00000092826	1	Gm24197	miRNA	ensembl	chr8:84925525-84925633:-	0	0	0	0	0	0	0	0	0	0	0	0
ENSMUSG00000048617	16	Rtbdn	protein_coding	ensembl_havana	chr8:84946991-84956603:+	0	0	0	0	0	0	0	0	0	0	0	0
ENSMUSG00000111184	1	Gm49661	protein_coding	havana	chr8:84967678-84969433:-	0	0	0	0	0	0	0	0	0	0	0	0
ENSMUSG00000118643	1	AC163703.1	processed_transcript	havana	chr8:84974484-84976542:-	0	0	0	0	0	0	0	0	0	0	0	0.967048
ENSMUSG00000087026	7	A230103J11Rik	processed_transcript	havana	chr8:85053160-85060460:-	0	0	0	5.07249	1.15749	1.53852	4.92833	0	2.66081	0	4.08206	1.9341
ENSMUSG00000099076	1	Mir7070	miRNA	mirbase	chr8:85062086-85062171:+	0	0	0	0	0	0	0	0	0	0	0	0
ENSMUSG00000074194	4	Zfp791	protein_coding	ensembl_havana	chr8:85108553-85123095:-	0	0	0	0	0	0	0	0	0	0	1.02051	0
ENSMUSG00000089213	1	Gm23388	miRNA	ensembl	chr8:85112012-85112068:-	0	0	0	0	0	0	0	0	0.886935	0	0	0
ENSMUSG00000110219	1	Gm45317	processed_pseudogene	havana	chr8:85122728-85122950:+	0	0	0	0	0	0	0	0	0	0	0	0
ENSMUSG00000110200	1	Gm45316	processed_pseudogene	havana	chr8:85135765-85135926:+	0	0.853227	2.06542	0	1.15749	0.769261	0.985667	0.946309	2.66081	2.34804	3.06154	0.967048
ENSMUSG00000051952	5	Olfr371	protein_coding	ensembl_havana	chr8:85225988-85231509:+	0	0	0	0	0	0	0	0	0	0	0	0
ENSMUSG00000088344	1	Gm22336	snRNA	ensembl	chr8:85315140-85315246:+	0	0	0	0	0	0	0	0	0	0	0	0
ENSMUSG00000084895	1	AA672651	antisense	havana	chr8:85339343-85340272:+	0	0	0	0	0	0	0	0	0	0	0	0
ENSMUSG00000103341	1	1700051O22Rik	TEC	ensembl_havana	chr8:85432686-85433323:+	0	0	0	1.26812	0	0	0	0	0.886935	1.17402	1.02051	0
ENSMUSG00000110341	1	Gm45424	TEC	havana	chr8:85599832-85603131:+	0	1.70645	1.03271	0	2.31497	3.07704	1.97133	0.946309	3.54774	1.17402	2.04103	1.9341
ENSMUSG00000098388	1	Mir8109	miRNA	mirbase	chr8:85700905-85701021:+	0	0	0	0	0	0	0	0	0	0	0	0
ENSMUSG00000109754	1	Gm39214	lincRNA	havana	chr8:85730816-85765095:+	0	0	0	0	0	0	0	0	0	0	0	0
ENSMUSG00000090043	1	Gm16167	processed_pseudogene	havana	chr8:85853373-85854437:-	0	0	0	0	1.15749	0	0	0	0	0	0	0
ENSMUSG00000098439	1	Hm629797	sense_intronic	havana	chr8:85994245-85996642:+	0	0	0	0	0	0	0	0	0	1.17402	0	0
ENSMUSG00000088192	1	Gm23904	snoRNA	ensembl	chr8:86233854-86233977:+	0	0	0	0	0	0	0	0	0	0	0	0
ENSMUSG00000065737	1	Gm24490	snRNA	ensembl	chr8:86292501-86292598:+	0	0	0	0	0	0	0	0	0	0	0	0
ENSMUSG00000036872	16	Abcc12	protein_coding	ensembl_havana	chr8:86482260-86580686:-	0	0	0	0	0	0	0	0	0.886935	0	0	0
ENSMUSG00000106513	1	Gm44348	miRNA	ensembl	chr8:86586962-86587083:+	0	0	0	0	0	0	0	0	0	0	0	0
ENSMUSG00000064624	1	Gm22305	snRNA	ensembl	chr8:86671236-86671343:-	0	0	0	0	0	0	0	0	0	0	0	0
ENSMUSG00000098434	1	2010110E17Rik	lincRNA	havana	chr8:86885688-86886566:+	0	0	0	0	0	0	0	0	0	0	0	1.9341
ENSMUSG00000098534	1	Gm27167	lincRNA	havana	chr8:86902453-86919422:+	0	0	0	0	0	0	0	0	0	0	0	0
ENSMUSG00000109706	1	Fth-ps3	processed_pseudogene	havana	chr8:86915157-86915514:+	0	0.853227	0	0	0	0	0	0	0	0	0	0.967048
ENSMUSG00000099162	1	Gm27168	lincRNA	havana	chr8:86920477-86921147:-	0	0	0	0	0	0	0	0	0	0	0	0
ENSMUSG00000088261	1	Gm24781	snoRNA	ensembl	chr8:86965503-86965619:-	0	0	0	0	0	0	0	0	0	0	0	0
ENSMUSG00000110349	1	Gm18602	processed_pseudogene	havana	chr8:87051397-87052247:-	0	0	0	0	0	0	0	0	0	0	0	0
ENSMUSG00000098854	1	Gm5118	lincRNA	havana	chr8:87093307-87100987:+	0	0	0	0	0	0	0	0	0	0	0	0
ENSMUSG00000098684	1	Gm27246	lincRNA	havana	chr8:87114645-87198404:+	0	0	0	0	0	0	0	0	0	0	0	0
ENSMUSG00000099207	7	Gm10637	lincRNA	havana	chr8:87169747-87199850:-	0	0	0	0	0	0	0	0	0	0	0	0
ENSMUSG00000098257	1	Gm27169	lincRNA	havana	chr8:87203026-87293504:+	0	0	0	0	0	0	0	0	0	0	0	0
ENSMUSG00000098768	1	Gm27207	lincRNA	havana	chr8:87354501-87373075:-	0	0	0	0	0	0	0	0	0	0	0	0
ENSMUSG00000098391	2	Gm27208	processed_transcript	havana	chr8:87381059-87387551:-	0	0	0	0	0	0	0	0	0	0	0	0
ENSMUSG00000098360	1	4930535O05Rik	lincRNA	havana	chr8:87458444-87459435:+	0	0	0	0	0	0	0	0	0	0	0	0
ENSMUSG00000097248	9	Gm2694	lincRNA	havana	chr8:87460469-87525554:+	0	0	0	0	0	0	0	0	0	2.34804	0	0
ENSMUSG00000098295	1	Gm19872	lincRNA	havana	chr8:87460469-87463797:+	0	0	0	0	0	0	0	0	0	0	0	0
ENSMUSG00000031654	16	Cbln1	protein_coding	ensembl_havana	chr8:87468405-87472609:-	0	0	0	0	0	0	0	0.946309	0	0	0	0
ENSMUSG00000097992	1	Gm27016	lincRNA	havana	chr8:87476055-87495462:-	0	0	0	0	0	0	0	0	0	0	0	0
ENSMUSG00000098086	1	1700120C18Rik	lincRNA	havana	chr8:87500049-87501231:-	0	0	0	0	0	0	0	0	0	0	0	0
ENSMUSG00000069971	5	4933402J07Rik	protein_coding	ensembl_havana	chr8:87563853-87589424:+	0	0	0	0	0	0	0	0	0	0	0	0
ENSMUSG00000089301	1	Gm24841	misc_RNA	ensembl	chr8:87636657-87637013:+	0	0	0	0	0	0	0	0	0	0	0	0
ENSMUSG00000045333	15	Zfp423	protein_coding	ensembl_havana	chr8:87661810-87959595:-	0	0	0	0	1.15749	0	0	0	0	0	0	1.9341
ENSMUSG00000110719	1	Gm2716	unitary_pseudogene	havana	chr8:88051511-88070810:-	0	0	0	0	0	0	0	0	0	0	0	0
ENSMUSG00000118626	1	AC127285.1	processed_pseudogene	havana	chr8:88109786-88110972:+	0	0	0	0	0	0	0	0	0	0	0	0
ENSMUSG00000055968	1	Gm9988	pseudogene	ensembl	chr8:88138079-88138517:-	0	0.853227	0	0	0	0	0	0	0.886935	0	0	0
ENSMUSG00000099080	1	Mir7071	miRNA	mirbase	chr8:88138206-88138274:+	0	0	0	0	0	0	0	0	0	0	0	0
ENSMUSG00000110280	1	Gm45497	processed_pseudogene	havana	chr8:88391121-88392228:+	0	0	0	0	0	0	0	0	0	0	0	0
ENSMUSG00000110187	1	Gm45496	TEC	havana	chr8:88560033-88562949:+	0	0	0	0	0	0	0	0	0	0	0	0
ENSMUSG00000109970	1	Gm17995	processed_pseudogene	havana	chr8:88721079-88721608:-	0	0	0	0	0	0	0	0	0	0	0	0
ENSMUSG00000110299	1	Gm17910	processed_pseudogene	havana	chr8:88728203-88729040:-	0	0	0	0	0	0	0	0	0	0	0	0
ENSMUSG00000109778	1	Gm45504	TEC	havana	chr8:88860968-88863074:-	0	0	0	0	0	0	0	0	0	0	0	0
ENSMUSG00000099078	1	Mir8110	miRNA	mirbase	chr8:89024735-89024831:+	0	0	0	0	0	0	0	0	0	0	0	0
ENSMUSG00000031665	7	Sall1	protein_coding	ensembl_havana	chr8:89027235-89044162:-	0	0	0	0	0	0	0	0	0	0	0	0
ENSMUSG00000064758	1	Gm26331	snRNA	ensembl	chr8:89589435-89589541:-	0	0	1.03271	0	0	0	0	0	0	0	0	0
ENSMUSG00000088883	1	Gm24212	snoRNA	ensembl	chr8:89667173-89667304:-	0	0	0	0	0	0	0	0	0	0	0	0
ENSMUSG00000043668	13	Tox3	protein_coding	ensembl_havana	chr8:90247040-90348343:-	0	0.853227	0	0	0	0.769261	0.985667	2.83893	0	1.17402	2.04103	0
ENSMUSG00000109672	1	Gm45639	lincRNA	havana	chr8:90669805-90674958:-	0	0	0	0	0	0	0	0	0	0	0	0
ENSMUSG00000109726	1	Gm45638	TEC	havana	chr8:90685186-90688063:-	0	0	0	0	0	0	0	0	0	0	0	0
ENSMUSG00000109870	1	Gm35850	lincRNA	havana	chr8:90709458-90740775:-	0	0	0	0	0	0	0	0	0	0	0	0
ENSMUSG00000110212	1	Gm35963	lincRNA	havana	chr8:90759463-90762596:-	0	0	0	0	0	0	0	0	0	0	0	0
ENSMUSG00000105321	1	Gm44382	miRNA	ensembl	chr8:90790826-90790947:-	0	0	0	0	0	0	0	0	0	0	0	0
ENSMUSG00000110332	1	Gm19935	protein_coding	havana	chr8:90816145-90817393:-	0	0	0	0	0	0	0	0	0	0	0	0
ENSMUSG00000110166	1	Gm45641	antisense	havana	chr8:90848034-90849846:-	0	0	0	0	0	0	0	0	0	0	0	0
ENSMUSG00000110377	1	Gm45363	TEC	havana	chr8:91055264-91056557:+	0	0	1.03271	0	1.15749	0	1.97133	0.946309	0	0	0	0
ENSMUSG00000089179	1	Gm22428	snoRNA	ensembl	chr8:91061265-91061396:-	0	0	0	0	0	0	0	0	0	0	0	0
ENSMUSG00000109727	1	Gm45464	sense_intronic	havana	chr8:91113762-91116671:-	0	2.55968	4.13083	5.07249	3.47246	2.30778	3.94267	0	3.54774	2.34804	3.06154	1.9341
ENSMUSG00000110189	1	Gm45665	processed_pseudogene	havana	chr8:91152207-91152374:+	0	0	0	0	0	0	0	0	0	0	0	0
ENSMUSG00000109755	1	Gm8489	processed_pseudogene	havana	chr8:91157739-91158890:+	0	0	0	0	0	0	0	0	0	0	0	0
ENSMUSG00000110106	1	Gm45666	antisense	havana	chr8:91160516-91171180:+	0	0	0	0	0	0	0	0	0	0	0	0
ENSMUSG00000089148	1	Gm23408	misc_RNA	ensembl	chr8:91184919-91185183:-	0	0	0	0	0	0	0	0	0	0	0	0
ENSMUSG00000110089	1	Gm36243	antisense	havana	chr8:91210570-91224667:+	0	0	0	0	0	0	0	0	0	0	0	0
ENSMUSG00000109828	1	Gm45662	TEC	havana	chr8:91258438-91260535:-	0	0	0	0	0	0	0	0	0	0	0	0
ENSMUSG00000110233	1	Gm45427	TEC	havana	chr8:91390693-91391945:-	0	0	0	0	0	0	0	0	0	0	0	0
ENSMUSG00000110138	1	4831440D22Rik	antisense	havana	chr8:91449521-91474598:-	0	0	0	0	0	0	0	0	0	0	0	0
ENSMUSG00000110079	1	Gm45292	TEC	havana	chr8:91450306-91452512:+	0	0	0	0	0	0	0	0	0	0	0	0
ENSMUSG00000109642	1	Gm45289	TEC	havana	chr8:91493019-91495595:+	0	0.853227	0	0	0	0.769261	0	0	0	3.52206	0	0
ENSMUSG00000109709	1	Gm45290	TEC	havana	chr8:91528835-91532724:-	0	0	0	0	0	0	0	0	0	0	0	0
ENSMUSG00000110068	1	Gm45294	TEC	havana	chr8:91579288-91581389:+	0	0	0	0	0	0	0	0.946309	0.886935	4.69608	0	0
ENSMUSG00000090778	1	Gm3235	antisense	havana	chr8:91621448-91629729:-	0	0	0	0	0	0	0	0	0	0	0	0
ENSMUSG00000110325	1	Gm45293	TEC	havana	chr8:91633079-91634890:+	0	0	0	0	1.15749	0	0	0.946309	0	2.34804	2.04103	0.967048
ENSMUSG00000110302	1	Gm45295	TEC	havana	chr8:91670852-91671897:-	0	0	0	0	0	0	0	0	0	0	0	0
ENSMUSG00000110073	1	Gm2875	processed_pseudogene	havana	chr8:91689753-91690112:+	0	0	2.06542	0	1.15749	0	0	0.946309	0	0	0	0
ENSMUSG00000110216	1	Gm36325	lincRNA	havana	chr8:91710233-91714413:-	0	0	0	0	0	0	0	0	0	0	0	0
ENSMUSG00000110304	1	Gm36380	lincRNA	havana	chr8:91788508-91794248:-	0	0	0	0	0	0	0	0	0	0	0	0
ENSMUSG00000031734	13	Irx3	protein_coding	ensembl_havana	chr8:91798525-91802067:-	0	0	0	0	0	0	0	0.946309	0	0	0	0.967048
ENSMUSG00000046413	14	Irx3os	antisense	ensembl_havana	chr8:91800415-91807539:+	0	0	0	0	0	0	0	0	0	0	0	0
ENSMUSG00000099664	1	Gm28511	lincRNA	havana	chr8:91865871-91872995:+	0	0	0	0	0	0	0	0	0	0	0	0
ENSMUSG00000099812	1	Gm28515	lincRNA	havana	chr8:91907565-91913066:-	0	0	0	0	0	0	0	0	0	0	0	0
ENSMUSG00000109696	1	Gm36670	lincRNA	havana	chr8:91974095-91991947:-	0	0	0	0	0	0	0	0	0	0	0	0
ENSMUSG00000110274	1	Gm36843	lincRNA	havana	chr8:91997594-92009006:+	0	0	0	0	0	0	0	0	0	0	0	0
ENSMUSG00000101613	1	Gm28516	lincRNA	havana	chr8:92024442-92038438:+	0	0	0	0	0	0	0	0	0	0	0	0
ENSMUSG00000065636	1	Gm24254	snRNA	ensembl	chr8:92039917-92040020:+	0	0	0	0	0	0	0	0	0	0	0	0
ENSMUSG00000110380	1	Gm45332	lincRNA	havana	chr8:92152096-92158266:-	0	0	0	0	0	0	0	0	0	0	0	0
ENSMUSG00000110198	1	Gm45335	lincRNA	havana	chr8:92172587-92189124:+	0	0	0	0	0	0	0	0	0	0	0	0
ENSMUSG00000110134	1	Gm45334	lincRNA	havana	chr8:92233125-92247959:+	0	0	0	0	0	0	0	0	0	0	0	0
ENSMUSG00000031737	11	Irx5	protein_coding	ensembl_havana	chr8:92357625-92376286:+	0	0	0	1.26812	1.15749	0	0.985667	0	1.77387	1.17402	0	0
ENSMUSG00000110290	1	Gm45336	lincRNA	havana	chr8:92465767-92469665:+	0	0	0	0	0	0	0	0	0	0	0	0
ENSMUSG00000031738	14	Irx6	protein_coding	ensembl_havana	chr8:92674288-92680956:+	0	0	0	0	0	0	0	0	0	0	0	0
ENSMUSG00000110023	1	Gm45505	antisense	havana	chr8:92680172-92682194:-	0	0	0	0	0	0	0	0	0	0	0	0
ENSMUSG00000031740	8	Mmp2	protein_coding	ensembl_havana	chr8:92827291-92853420:+	0	0	0	0	0	0	0	0	0	0	0	0
ENSMUSG00000109669	1	Gm45472	antisense	havana	chr8:92853653-92856334:-	0	0	0	0	0	0	0	0	0	0	0	0
ENSMUSG00000078144	4	Capns2	protein_coding	ensembl_havana	chr8:92901407-92902411:+	0	0	0	0	0	0	0	0	0	0	0	0
ENSMUSG00000080613	1	Gm22151	miRNA	ensembl	chr8:92913132-92913189:-	0	0	0	0	0	0	0	0	0	0	0	0
ENSMUSG00000055368	14	Slc6a2	protein_coding	ensembl_havana	chr8:92960079-93001667:+	0	0	0	0	0	0	0	0	0	0	0	0
ENSMUSG00000109651	1	Gm45463	processed_transcript	havana	chr8:93011619-93041516:+	0	0	0	0	0	0	0	0	0	0	0	0
ENSMUSG00000071047	5	Ces1a	protein_coding	ensembl_havana	chr8:93020214-93048192:-	0	0	0	0	0	0	0	0	0	0	0	0
ENSMUSG00000078964	2	Ces1b	protein_coding	ensembl_havana	chr8:93056728-93080017:-	0	0	0	0	0	0	0	0	0	0	0	0
ENSMUSG00000057400	14	Ces1c	protein_coding	ensembl_havana	chr8:93099015-93131283:-	0	0	0	0	0	0	0	0	0	0	0	0
ENSMUSG00000110714	1	Gm45910	unprocessed_pseudogene	havana	chr8:93141331-93154116:-	0	0	0	0	0	0	0	0	0	0	0	0
ENSMUSG00000056973	6	Ces1d	protein_coding	ensembl_havana	chr8:93166068-93197838:-	0	0	0	0	0	0	0	0	0	0	0	0
ENSMUSG00000110496	1	Gm45909	TEC	havana	chr8:93190328-93191358:-	0	0	0	0	0	0	0	0	0	0	0	0
ENSMUSG00000061959	13	Ces1e	protein_coding	ensembl_havana	chr8:93201218-93229619:-	0	0	0	0	0	0	0	0	0	0	0	0
ENSMUSG00000110659	1	Gm45727	unprocessed_pseudogene	havana	chr8:93238653-93251175:-	0	0	0	0	0	0	0	0	0	0	0	0
ENSMUSG00000031725	8	Ces1f	protein_coding	ensembl_havana	chr8:93256236-93279747:-	0	0	0	0	0	0	0	0	0	0	0	0
ENSMUSG00000057074	6	Ces1g	protein_coding	ensembl_havana	chr8:93302369-93337308:-	0	0	0	0	0	0	0	0	0	0	0	0
ENSMUSG00000074156	6	Ces1h	protein_coding	havana	chr8:93351843-93379725:-	0	0	0	0	0	0	0	0	0	0	0	0
ENSMUSG00000110718	1	Gm45765	antisense	havana	chr8:93363623-93431049:+	0	0	0	0	0	0	0	0	0	0	0	0
ENSMUSG00000110687	1	Gm45764	lincRNA	havana	chr8:93398905-93403908:+	0	0	0	0	0	0	0	0	0	0	0	0
ENSMUSG00000110670	1	Gm30132	lincRNA	havana	chr8:93415537-93427628:-	0	0	0	0	0	0.769261	0	0	0	0	0	0.967048
ENSMUSG00000110695	1	Gm45766	lincRNA	havana	chr8:93430475-93437174:-	0	0	0	0	0	0	0	0	0	0	0	0
ENSMUSG00000118579	1	AC162945.1	unprocessed_pseudogene	havana	chr8:93476328-93486747:-	0	0	0	0	0	0	0	0	0	0	0	0
ENSMUSG00000058019	13	Ces5a	protein_coding	ensembl_havana	chr8:93499064-93535830:-	0	0	0	0	0	0	0	0	0	0	0	0
ENSMUSG00000110534	1	Gm45708	lincRNA	havana	chr8:93565977-93628624:-	0	0	0	0	0	0	0	0	0	0	0	0
ENSMUSG00000110559	1	Gm26843	lincRNA	havana	chr8:93646386-93687958:-	0	0	0	0	0	0	0	0	0	0	0	0
ENSMUSG00000110713	1	Gm30606	lincRNA	havana	chr8:93707015-93719975:-	0	0	0	0	0	0	0	0	0	0	0	0
ENSMUSG00000110672	1	Gm45786	TEC	havana	chr8:93747575-93749852:-	0	0	0	0	0	0	0	0	0	0	0	0
ENSMUSG00000097520	2	4930488L21Rik	antisense	havana	chr8:93750147-93813722:-	0	0	0	0	0	0	0	0	0	0	0	0
ENSMUSG00000031748	16	Gnao1	protein_coding	ensembl_havana	chr8:93809966-93969388:+	0	0	1.03271	2.53625	3.47246	3.8463	1.97133	0.946309	3.54774	5.87011	3.06154	0
ENSMUSG00000093005	1	Gm24159	miRNA	ensembl	chr8:93933835-93933936:-	0	0	0	0	0	0	0	0	0	0	0	0
ENSMUSG00000031757	7	Mt4	protein_coding	ensembl_havana	chr8:94137197-94139031:+	0	0	0	0	0	0	0	0	0	0	0	0
ENSMUSG00000110524	1	Gm39228	lincRNA	havana	chr8:94183289-94184969:+	0	0	0	0	0	0	0	0	0	0	0	0
ENSMUSG00000065512	3	Mir138-2	miRNA	mirbase	chr8:94324311-94324381:+	0	0	0	0	0	0	0	0	0	0	0	0
ENSMUSG00000089712	2	Gm15889	lincRNA	havana	chr8:94377872-94380317:+	0	0	0	0	0	0	0	0	0	0	0	0
ENSMUSG00000098511	1	Mir7072	miRNA	mirbase	chr8:94505046-94505105:+	0	0	0	0	0	0	0	0	0	0	0	0
ENSMUSG00000031775	5	Pllp	protein_coding	ensembl_havana	chr8:94674894-94696278:-	0	0.853227	1.03271	2.53625	1.15749	1.53852	0.985667	0	0	0	0	0.967048
ENSMUSG00000088331	1	Gm22846	misc_RNA	ensembl	chr8:94698016-94698285:-	0	0	0	0	0	0	0	0	0	0	0	0
ENSMUSG00000110708	1	Gnb1-ps3	processed_pseudogene	havana	chr8:94760288-94761237:+	0	0	0	0	0	0	0	0	0	0	0	0
ENSMUSG00000070111	4	Gm10286	TEC	ensembl_havana	chr8:94964679-94969756:-	0	0	0	0	1.15749	0	0	0	0	0	0	0
ENSMUSG00000110426	1	Gm45757	TEC	havana	chr8:95045981-95047460:+	0	0	0	0	0	0	0	0	0	0	0	0
ENSMUSG00000031786	7	Drc7	protein_coding	ensembl_havana	chr8:95055103-95078141:+	0	0	0	0	0	0	0	0	0	0	0	0
ENSMUSG00000110517	1	Gm31224	antisense	havana	chr8:95113566-95129590:+	0	0	0	0	0	0.769261	0	0	0	0	0	0
ENSMUSG00000110428	1	Gm45812	antisense	havana	chr8:95126666-95134867:+	0	0	0	0	0	0	0	0	0	0	0	0
ENSMUSG00000031789	17	Cngb1	protein_coding	ensembl_havana	chr8:95239045-95306585:-	0	0	0	0	0	0.769261	0	0	0	2.34804	0	0
ENSMUSG00000090206	8	Tepp	protein_coding	ensembl_havana	chr8:95310566-95326323:+	0	0	0	0	0	0	0	0.946309	0	0	0	0
ENSMUSG00000110598	1	Gm45854	TEC	havana	chr8:95468646-95472133:+	0	0	0	0	0	0	0	0	0	0	0	0
ENSMUSG00000110427	1	4933406B17Rik	lincRNA	havana	chr8:95496430-95503718:+	0	0	0	0	0	0	0	0	0	0	0	0
ENSMUSG00000036598	4	Ccdc113	protein_coding	ensembl_havana	chr8:95534085-95558890:+	0	0	0	0	0	0	0	0	0	0	0	0
ENSMUSG00000110577	1	1700112L15Rik	TEC	havana	chr8:95551793-95552302:+	0	0	0	0	0	0	0	0	0	0	0	0
ENSMUSG00000048400	13	Prss54	protein_coding	ensembl_havana	chr8:95559069-95576340:-	0	0	0	0	0	0	0	0	0	0	0	0
ENSMUSG00000110447	1	Gm31518	lincRNA	havana	chr8:95593422-95621509:+	0	0	0	0	0	0	0	0	0	0	0	0
ENSMUSG00000110483	1	Gm45702	lincRNA	havana	chr8:95629173-95630391:-	0	0	0	0	0	0	0	0	0	0	0	0
ENSMUSG00000110701	1	Gm6013	processed_pseudogene	havana	chr8:95674696-95675394:-	0	0	0	0	0	0	0	0	0	0	0	0
ENSMUSG00000065089	1	Gm26493	snoRNA	ensembl	chr8:95746060-95746195:-	0	4.26613	5.16354	2.53625	3.47246	3.8463	4.92833	3.78524	6.20855	4.69608	11.2257	3.86819
ENSMUSG00000106145	1	Mir7073	miRNA	mirbase	chr8:95753151-95753214:-	0	0	0	0	0	0	0	0	0	0	0	0
ENSMUSG00000105690	1	Gm26265	snoRNA	ensembl	chr8:95756950-95757082:-	0	0	0	0	0	0	0	0	0	0	0	0
ENSMUSG00000065211	3	Gm26265	snoRNA	ensembl	chr8:95756950-95757084:-	0	0	0	0	0	0	0	0	0	0	0	0
ENSMUSG00000110489	1	Gm31659	lincRNA	havana	chr8:95808552-95818274:-	0	0	0	0	0	0	0	0	0	0	0	0
ENSMUSG00000110661	1	Gm31805	lincRNA	havana	chr8:95828598-95833675:-	0	0.853227	0	1.26812	0	0.769261	0.985667	0	0	1.17402	1.02051	0
ENSMUSG00000110711	1	Gm45760	TEC	havana	chr8:95870814-95872595:+	0	0.853227	2.06542	1.26812	0	0	0	2.83893	0.886935	1.17402	0	0.967048
ENSMUSG00000110634	1	Gm45895	lincRNA	havana	chr8:95910574-95934042:+	0	0	0	0	0	0	0	0	0	0	0	0
ENSMUSG00000110506	1	Gm8637	processed_pseudogene	havana	chr8:95921529-95922613:+	0	0	0	0	0	0	0	0	0	0	0	0
ENSMUSG00000110623	1	Gm32005	lincRNA	havana	chr8:96309519-96361523:+	0	0	0	0	0	0	0	0	0	0	0	0
ENSMUSG00000077272	1	Gm22780	snoRNA	ensembl	chr8:96318487-96318618:-	0	0	0	0	0	0	0	0	0	0	0	0
ENSMUSG00000110717	1	1700047G07Rik	lincRNA	havana	chr8:96512340-96513979:+	0	0	0	0	0	0	0	0	0	0	0	0
ENSMUSG00000110567	1	Gm45703	lincRNA	havana	chr8:97149419-97164356:-	0	0	0	0	0	0	0	0	0	0	0	0
ENSMUSG00000110552	1	Gm45788	lincRNA	havana	chr8:97215971-97218982:+	0	0	0	0	0	0	0	0	0	0	0	0
ENSMUSG00000089539	1	Gm25160	snRNA	ensembl	chr8:97222534-97222635:+	0	0	0	0	0	0	0	0	0	0	0	0
ENSMUSG00000077125	1	Gm26399	miRNA	ensembl	chr8:97255841-97255950:+	0	0	0	0	0	0	0	0	0	0	0	0
ENSMUSG00000109937	1	Gm45247	processed_pseudogene	havana	chr8:97344676-97344984:+	0	0	0	0	0	0	0	0	0	0	0	0
ENSMUSG00000109615	1	Gm39231	lincRNA	havana	chr8:97840048-97847267:+	0	0	0	0	0	0	0	0	0	0	0	0
ENSMUSG00000109681	1	Gm17997	processed_pseudogene	havana	chr8:98196676-98197515:-	0	0	0	0	0	0	0	0	0	0	0	0
ENSMUSG00000080480	1	Gm23494	snRNA	ensembl	chr8:98675077-98675202:-	0	0	0	0	0	0	0	0	0	0	0	0
ENSMUSG00000110011	1	Gm29817	processed_pseudogene	havana	chr8:98878726-98878897:-	0	0	0	0	0	0	0	0	0	0	0	0
ENSMUSG00000089819	1	Gm15679	antisense	havana	chr8:99011886-99032740:+	0	0	0	0	0	0	0	0	0	0	0	0
ENSMUSG00000036510	17	Cdh8	protein_coding	ensembl_havana	chr8:99024471-99416471:-	0	0	0	0	0	0.769261	3.94267	3.78524	3.54774	1.17402	0	0
ENSMUSG00000109775	1	Gm45297	TEC	havana	chr8:99045927-99049409:-	0	0	0	0	0	0	0	0	0	0	0	0
ENSMUSG00000065819	1	Gm24693	snRNA	ensembl	chr8:99072463-99072569:+	0	0.853227	2.06542	0	0	0	1.97133	0.946309	0.886935	0	0	0
ENSMUSG00000090116	1	Gm15680	sense_overlapping	havana	chr8:99397213-99506770:-	0	0	0	0	0	0	0	0	0	0	0	0
ENSMUSG00000052479	5	A330008L17Rik	lincRNA	ensembl_havana	chr8:99416642-99733438:+	0	0	0	0	0	0.769261	0	0	0	0	0	0
ENSMUSG00000083586	2	Gm8688	unprocessed_pseudogene	havana	chr8:99664019-99665407:+	0	0	0	0	0	0	0	0	0	0	0	0
ENSMUSG00000109939	1	Gm19232	processed_pseudogene	havana	chr8:99826987-99827638:-	0	0	0	0	0	0	0	0	0	0	0	0
ENSMUSG00000081383	1	Gm5742	processed_pseudogene	havana	chr8:100060116-100060620:+	0	0	0	0	0	0.769261	0	0	1.77387	0	0	0
ENSMUSG00000110220	1	Gm45296	processed_pseudogene	havana	chr8:100438758-100438962:+	0	0	0	0	0	0	0	0	0	0	0	0
ENSMUSG00000110014	1	Gm5361	processed_pseudogene	havana	chr8:100636519-100638016:+	0	1.70645	0	0	1.15749	1.53852	0	0.946309	0	0	0	0
ENSMUSG00000109769	1	Gm39232	lincRNA	havana	chr8:100661909-100726355:-	0	0	0	0	0	0	0	0	0	0	0	0
ENSMUSG00000087985	1	Gm22223	snoRNA	ensembl	chr8:101539584-101539708:-	0	0	0	0	0	0	0	0	0	0	0	0
ENSMUSG00000088596	1	Gm24602	snRNA	ensembl	chr8:102523894-102523956:+	0	0	0	0	0	0	0	0	0	0	0	0
ENSMUSG00000110084	1	Gm45257	TEC	havana	chr8:102654191-102658188:-	0	0	0	0	0	0	0	0	0	0	0	0
ENSMUSG00000109997	1	9430099M06Rik	TEC	havana	chr8:102706049-102706790:-	0	0	0	0	0	0	0	0	0	0	0	0
ENSMUSG00000078006	1	Gm26301	miRNA	ensembl	chr8:102732390-102732484:-	0	0	0	0	0	0	0	0	0	0	0	0
ENSMUSG00000110269	1	Gm45258	TEC	havana	chr8:102780190-102781042:-	0	0	0	0	0	0	0	0	0	0	0	0
ENSMUSG00000109701	1	Gm32531	lincRNA	havana	chr8:103271391-103340130:+	0	0	0	0	0	0	0	0	0	0	0	0
ENSMUSG00000110340	1	1600027J07Rik	lincRNA	havana	chr8:103343878-103347534:-	0	0	0	0	0	0	0	0	0	0	0	0
ENSMUSG00000109699	1	Gm45277	lincRNA	havana	chr8:103531645-103563623:-	0	0	0	0	0	0	0	0	0	0	0	0
ENSMUSG00000110336	1	4933400L20Rik	lincRNA	havana	chr8:103603782-103680384:+	0	0	0	0	0	0	0	0	0	0	0	0
ENSMUSG00000110019	1	Gm8748	processed_pseudogene	havana	chr8:104071149-104071735:+	0	0	0	1.26812	0	0	0	0.946309	0	1.17402	1.02051	2.90114
ENSMUSG00000110053	1	Gm29682	antisense	havana	chr8:104088916-104105873:-	0	0	0	0	0	0	0	0	0	0	0	0
ENSMUSG00000031871	9	Cdh5	protein_coding	ensembl_havana	chr8:104101625-104144511:+	0	0	0	0	0	0	0	0	0	0	0	0
ENSMUSG00000109909	1	Gm45663	TEC	havana	chr8:104152706-104154337:+	0	0.853227	0	1.26812	0	0	1.97133	0.946309	0.886935	2.34804	1.02051	0.967048
ENSMUSG00000074128	4	Gm10631	antisense	havana	chr8:104177795-104184599:-	0	0	0	0	0	0	0	0	0	0	0	0
ENSMUSG00000110674	1	Gm45892	antisense	havana	chr8:104217202-104218299:-	0	0	0	0	0	0	0	0	0	0	0	0
ENSMUSG00000110638	1	Gm45887	TEC	havana	chr8:104220612-104223609:+	0	0	0	0	0	0	0	0	0	0	0	0
ENSMUSG00000110551	1	Gm45750	processed_pseudogene	havana	chr8:104223747-104224100:+	0	0	0	0	0	0	0	0	0	0	0	0
ENSMUSG00000074127	6	Cmtm2a	protein_coding	ensembl_havana	chr8:104281042-104293181:-	0	3.41291	4.13083	3.80437	0	0.769261	2.957	0	0	0	0	0
ENSMUSG00000031876	18	Gm45711	protein_coding	havana	chr8:104281347-104310081:-	0	0	0	0	0	0	0	0	0	0	0	0
ENSMUSG00000110430	2	Cmtm1	protein_coding	ensembl_havana	chr8:104292622-104310145:-	0	3.41291	1.03271	0	0	1.53852	1.97133	0.946309	0	1.17402	0	0
ENSMUSG00000110642	1	Gm45710	unprocessed_pseudogene	havana	chr8:104310832-104312769:-	0	0	0	0	0	0	0	0	0	0	0	0
ENSMUSG00000078953	1	Gm11020	protein_coding	ensembl	chr8:104321567-104321787:+	0	0	0	0	0	0	0	0	0	0	0	0
ENSMUSG00000035785	6	Cmtm2b	protein_coding	ensembl_havana	chr8:104322230-104330764:+	0	0.853227	0	0	0	0	0	0.946309	0	0	0	0
ENSMUSG00000110600	1	Gm45878	unprocessed_pseudogene	havana	chr8:104324440-104324680:-	0	0.853227	0	0	0	0	0	0	0	0	0	0
ENSMUSG00000110689	1	Gm45731	TEC	havana	chr8:104438260-104439462:+	0	0	0	0	0	0	0	0	0	0	0	0
ENSMUSG00000077633	1	Gm22148	snRNA	ensembl	chr8:104507902-104508008:+	0	0	0	0	0	0	0	0	0	0	0	0
ENSMUSG00000110607	1	Gm45843	lincRNA	havana	chr8:104551907-104556987:-	0	0	0	0	0	0	0	0	0	0	0	0
ENSMUSG00000023737	14	1700082M22Rik	antisense	havana	chr8:104641807-104658558:+	0	0.853227	0	3.80437	1.15749	1.53852	0.985667	1.89262	1.77387	1.17402	2.04103	0.967048
ENSMUSG00000110568	1	Gm7208	transcribed_unprocessed_pseudogene	havana	chr8:104675536-104682211:-	0	0	0	0	0	0	0	0	0	0	0	0
ENSMUSG00000110557	2	Gm5159	transcribed_unprocessed_pseudogene	havana	chr8:104701705-104708257:-	0	0	0	0	0	0	0	0	0	0	0	0
ENSMUSG00000105612	1	Gm44328	miRNA	ensembl	chr8:104709372-104709446:-	0	0	0	0	0	0	0	0	0	0	0	0
ENSMUSG00000118580	1	AC156564.1	unprocessed_pseudogene	havana	chr8:104710533-104720965:-	0	0	0	0	0	0	0	0	0	0	0	0
ENSMUSG00000110497	1	9230110F11Rik	processed_transcript	havana	chr8:104711249-104718260:+	0	0	0	0	0	0	0	0	0	0	0	0
ENSMUSG00000055730	16	Ces2a	protein_coding	ensembl_havana	chr8:104734003-104741634:+	0	0	0	0	0	0	0	0	0	0	0	0
ENSMUSG00000110639	1	Gm6831	transcribed_unprocessed_pseudogene	havana	chr8:104755779-104764069:+	0	0	0	0	0	0.769261	0	0.946309	0	1.17402	0	0
ENSMUSG00000110694	1	Gm45782	unprocessed_pseudogene	havana	chr8:104785828-104787612:+	0	0	0	0	0	0	0	0	0	0	0	0
ENSMUSG00000069925	6	4932416K20Rik	lincRNA	ensembl_havana	chr8:104794928-104799052:+	0	0	0	0	0	0.769261	0	0	0	0	0	0
ENSMUSG00000050097	6	Ces2b	protein_coding	ensembl_havana	chr8:104831572-104840093:+	0	0	0	0	1.15749	0	0	0	0	0	0	0
ENSMUSG00000089748	2	Matr3-ps2	processed_pseudogene	havana	chr8:104844378-104846373:-	0	0	2.06542	0	0	0.769261	0	0	0.886935	3.52206	1.02051	1.9341
ENSMUSG00000110597	1	Gm8798	transcribed_unprocessed_pseudogene	havana	chr8:104886862-104902787:+	0	0	0	0	0	0	0	0	0	0	0	0
ENSMUSG00000031886	14	Ces2e	protein_coding	ensembl_havana	chr8:104926260-104934672:+	0	0	0	0	0	0	0	0	0	0	0	0
ENSMUSG00000118611	1	AC166833.1	unprocessed_pseudogene	havana	chr8:104939565-104942796:+	0	0	0	0	0	0	0	0	0	0	0	0
ENSMUSG00000062826	7	Ces2f	protein_coding	ensembl_havana	chr8:104947356-104960047:+	0	0	0	0	0	0	0	0	0	0	0	0
ENSMUSG00000031877	9	Ces2g	protein_coding	ensembl_havana	chr8:104961718-104969537:+	0	0	0	0	0	0.769261	0	0	0	0	0	0.967048
ENSMUSG00000110479	1	Gm5743	transcribed_unprocessed_pseudogene	havana	chr8:104984464-104996811:+	0	0	0	0	0	0	0	0	0	0	0	0
ENSMUSG00000091813	4	Ces2h	protein_coding	ensembl_havana	chr8:105000853-105021178:+	0	0	0	0	0	0	0	0	0	0	0	0
ENSMUSG00000110549	1	Gm45725	unprocessed_pseudogene	havana	chr8:105045166-105045502:+	0	0	0	0	0	0.769261	0.985667	0	0	0	0	0
ENSMUSG00000069922	12	Ces3a	protein_coding	ensembl_havana	chr8:105048601-105058413:+	0	0	0	0	0	0	0	0	0	0	0	0
ENSMUSG00000110488	1	Gm45724	TEC	havana	chr8:105051049-105051468:-	0	0	0	0	0	0	0	0	0	0	0	0
ENSMUSG00000062181	14	Ces3b	protein_coding	ensembl_havana	chr8:105083753-105093929:+	0	0	0	0	0	0	0	0	0	0	0	0
ENSMUSG00000060560	8	Ces4a	protein_coding	ensembl_havana	chr8:105131800-105150109:+	0	0	0	0	0	0	0	0	0	0	0	0
ENSMUSG00000099465	1	Gm3830	lincRNA	havana	chr8:105164587-105170367:+	0	0	0	0	0	0	0	0	0	0	0	0
ENSMUSG00000070130	1	Mir328	miRNA	mirbase	chr8:105308364-105308460:-	0	0	0	0	0	0	0	0	0	0	0	0
ENSMUSG00000051648	13	Kctd19	protein_coding	ensembl_havana	chr8:105382807-105413502:-	0	0.853227	0	0	0	0.769261	0	0	0	0	0	0
ENSMUSG00000054320	16	Lrrc36	protein_coding	ensembl_havana	chr8:105413571-105464086:+	0	0	0	0	0	0	0	0	0	0	0	0
ENSMUSG00000110608	1	Gm8838	processed_pseudogene	havana	chr8:105503406-105503946:+	0	0	0	0	1.15749	0	0	0	0	0	0	0
ENSMUSG00000089432	1	Mir1966	miRNA	mirbase	chr8:105615466-105615573:+	0	0	0	0	0	0	0	0	0	0	0	0
ENSMUSG00000102593	1	Gm38384	TEC	havana	chr8:105633750-105634871:+	0	0	0	0	0	0.769261	0	0	0	0	0	0
ENSMUSG00000110586	1	4930578M07Rik	processed_transcript	havana	chr8:105859303-105860422:-	0	0	0	0	0	0	0	0	0	0	0	0
ENSMUSG00000087436	1	Gm16156	antisense	havana	chr8:105934333-105945843:+	0	1.70645	0	1.26812	0	1.53852	0	0.946309	0	1.17402	2.04103	1.9341
ENSMUSG00000099131	1	Mir7074	miRNA	mirbase	chr8:105951637-105951699:-	0	0	0	0	0	0.769261	0	0	2.66081	2.34804	1.02051	0.967048
ENSMUSG00000110457	2	Gm45752	transcribed_unprocessed_pseudogene	havana	chr8:105973097-105985879:+	0	0	0	1.26812	0	0	0	0.946309	0	0	0	0.967048
ENSMUSG00000031898	9	Dpep3	protein_coding	ensembl_havana	chr8:105973513-105979429:-	0	0	0	0	0	0	0	0	0.886935	0	0	0
ENSMUSG00000053687	15	Dpep2	protein_coding	havana	chr8:105984944-105991759:-	0	0	0	0	0	0	0	0	0	0	0	0
ENSMUSG00000115067	1	Dpep2	protein_coding	ensembl_havana	chr8:105984945-105996423:-	0	0	0	0	0	0	0	0	0	0	0	0
ENSMUSG00000065231	1	Gm22972	snoRNA	ensembl	chr8:105988501-105988631:-	0	0	0	0	0	0	0	0	0	0	0	0
ENSMUSG00000115768	1	Dpep2nb	protein_coding	havana	chr8:105995466-106005975:-	0	0	0	0	0	0	0	0	0	0	0	0
ENSMUSG00000093345	2	Gm27956	misc_RNA	ensembl	chr8:106071615-106071874:-	0	0	0	0	0	0	0	0	0	0	0	0
ENSMUSG00000086390	7	1810019D21Rik	processed_transcript	havana	chr8:106135400-106138525:+	0	0.853227	0	0	0	0	1.97133	0	2.66081	0	1.02051	0
ENSMUSG00000074113	4	Gm10629	lincRNA	havana	chr8:106283307-106300017:+	0	0	0	0	0	0	0	0	0	0	0	0
ENSMUSG00000054069	8	6030452D12Rik	lincRNA	ensembl_havana	chr8:106500505-106509656:+	0	0	0	0	0	0	0	0	0	0	0	0
ENSMUSG00000099139	1	1110028F18Rik	lincRNA	havana	chr8:106587143-106594820:+	0	0	0	0	0	0	0	0	0	0	0	0
ENSMUSG00000000303	12	Cdh1	protein_coding	ensembl_havana	chr8:106603351-106670246:+	0	0	0	0	0	1.53852	1.97133	0	0	0	0	0.967048
ENSMUSG00000117748	1	Gm50241	protein_coding	ensembl_havana	chr8:106883890-106893593:-	0	0	0	0	0	0	0	0	0	0	0	0
ENSMUSG00000088969	1	Gm22085	snRNA	ensembl	chr8:107009502-107009611:-	0	0	0	0	0	0	0	0	0	0	0	0
ENSMUSG00000085464	1	Gm16208	antisense	havana	chr8:107029675-107031188:-	0	0	0	0	0	0.769261	0	0	0	0	0	0
ENSMUSG00000078931	4	Pdf	protein_coding	ensembl_havana	chr8:107044698-107048614:-	0	0	0	0	0	0	0	0	0	0	0	0
ENSMUSG00000098671	1	Mir7075	miRNA	mirbase	chr8:107096025-107096106:-	0	0	0	0	0	0	0	0	0	0	1.02051	0
ENSMUSG00000102271	1	C630050I24Rik	TEC	ensembl_havana	chr8:107119110-107119892:+	0	0	0	0	0	0	0	0	0	0	0	0
ENSMUSG00000110501	1	Gm45900	processed_pseudogene	havana	chr8:107444284-107444692:-	0	0	0	0	0	0	0	0	0	0	0	0
ENSMUSG00000065439	1	Mir140	miRNA	mirbase	chr8:107551244-107551313:+	0	0	0	0	1.15749	0	0	0	0	0	0	0
ENSMUSG00000110508	1	Gm8940	processed_pseudogene	havana	chr8:107690626-107690844:-	0	0.853227	2.06542	1.26812	2.31497	0	0	0	0	1.17402	1.02051	0
ENSMUSG00000095727	1	Gm23646	miRNA	ensembl	chr8:107840957-107841057:+	0	0	0	0	0	0	0	0	0	0	0	0
ENSMUSG00000094718	1	Gm22825	miRNA	ensembl	chr8:107842451-107842551:+	0	0	0	0	0	0	0	0	0	0	0	0
ENSMUSG00000110625	1	5033426E14Rik	lincRNA	havana	chr8:107869685-107885011:+	0	0	3.09813	0	0	0	0	0	0	0	0	0
ENSMUSG00000109868	1	Gm39244	lincRNA	havana	chr8:108526937-108537221:-	0	0	0	0	0	0	0	0	0	0	0	0
ENSMUSG00000110613	1	Lncbate1	lincRNA	havana	chr8:108553252-108584595:-	0	0	0	0	0	0	0	0	0	0	0	0
ENSMUSG00000104292	1	Gm38042	TEC	havana	chr8:108737593-108742800:+	0	0	0	0	0	0.769261	0	0	0	1.17402	0	0
ENSMUSG00000102989	1	Gm38318	TEC	havana	chr8:108867562-108869267:+	0	0	0	0	0	0	0	0	0	0	0	0
ENSMUSG00000093697	1	Gm20686	antisense	havana	chr8:108918264-108921874:-	0	0	0	0	0	0	0	0	0	0	0	0
ENSMUSG00000093241	1	Mir3108	miRNA	mirbase	chr8:108936860-108936938:+	0	0	0	0	0	0	0	0	0	0	0	0
ENSMUSG00000097393	8	D030068K23Rik	lincRNA	havana	chr8:109075222-109273811:+	0	0	0	0	0	0	0	0	0	0	1.02051	0
ENSMUSG00000092821	1	Gm23163	miRNA	ensembl	chr8:109425644-109425744:-	0	0	0	0	0	0	0	0	0	0	0	0
ENSMUSG00000031727	8	Pmfbp1	protein_coding	ensembl_havana	chr8:109494027-109542640:+	0	0	0	0	0	0	0	0	0	0	0	0
ENSMUSG00000031722	10	Hp	protein_coding	ensembl_havana	chr8:109575128-109579172:-	0	0	0	0	0	0	0	0	0	0	0	0
ENSMUSG00000084507	1	Gm25321	snRNA	ensembl	chr8:109840588-109840689:-	0	0	0	0	0	0	0	0	0	0	0	0
ENSMUSG00000085678	1	Gm16349	processed_transcript	havana	chr8:109925388-109933663:+	0	1.70645	0	2.53625	0	0.769261	0	0	0	0	2.04103	0
ENSMUSG00000001672	14	Marveld3	protein_coding	ensembl_havana	chr8:109947914-109962203:-	0	0	0	0	0	0	0	0	0	0	0	0
ENSMUSG00000001670	13	Tat	protein_coding	ensembl_havana	chr8:109990437-109999803:+	0	0	0	0	0	0.769261	0.985667	0.946309	0	0	0	0
ENSMUSG00000110561	1	Gm45888	processed_pseudogene	havana	chr8:110011375-110014324:-	0	0	0	0	0	0	0.985667	0	0	0	0	0
ENSMUSG00000035930	9	Chst4	protein_coding	ensembl_havana	chr8:110029153-110039740:-	0	0	0	0	0	0	0	0	0	0	0	0
ENSMUSG00000110507	1	8030455M16Rik	lincRNA	havana	chr8:110047432-110057176:+	0	0	0	0	0	0	0	0	0	0	0	0
ENSMUSG00000091041	1	Gm17720	protein_coding	ensembl	chr8:110082803-110102753:-	0	0	0	0	0	0	0	0	0	0	0	0
ENSMUSG00000095941	3	Tle7	protein_coding	ensembl_havana	chr8:110101207-110111961:+	0	0	0	0	0	0	0	0	0	0	0	0
ENSMUSG00000003657	9	Calb2	protein_coding	ensembl_havana	chr8:110137502-110168210:-	0	0	0	0	0	0	0	0	0	0	0	0
ENSMUSG00000097409	1	Gm26832	antisense	havana	chr8:110265248-110267462:-	0	0	0	0	0	0	0	0	0	0	0	0
ENSMUSG00000059854	8	Hydin	protein_coding	ensembl_havana	chr8:110266977-110610253:+	0	0	0	0	0	0	0	0	0	0	0	0
ENSMUSG00000064393	1	Gm23627	snRNA	ensembl	chr8:110421361-110421467:-	0	0	0	0	0	0	0	0	0	0	0	0
ENSMUSG00000093112	2	Gm22701	misc_RNA	ensembl	chr8:110498852-110499142:+	0	0	0	0	0	0	0	0	0	0	0	0
ENSMUSG00000105131	1	Gm47306	miRNA	ensembl	chr8:110498985-110499044:+	0	0	0	0	0	0	0	0	0	0	0	0
ENSMUSG00000105825	1	Gm44489	miRNA	ensembl	chr8:110556766-110556862:-	0	0	0	0	0	0	0	0	0	0	0	0
ENSMUSG00000031750	15	Il34	protein_coding	ensembl_havana	chr8:110741829-110805924:-	0	0	0	0	1.15749	0	0	0.946309	0	0	0	0.967048
ENSMUSG00000085068	1	Gm15895	antisense	havana	chr8:110805638-110807477:+	0	0	0	0	0	0	0	0	0	0	0	0
ENSMUSG00000080396	1	Snord111	snoRNA	ensembl	chr8:110838528-110838616:-	0	0.853227	1.03271	0	3.47246	0.769261	0	0	0	2.34804	1.02051	0
ENSMUSG00000080518	1	Gm22193	snoRNA	ensembl	chr8:110842383-110842458:-	0	0	0	0	0	0	0	0	0	0	0	0
ENSMUSG00000093087	1	Mir3473d	miRNA	mirbase	chr8:111016450-111016530:-	0	0	0	0	0	1.53852	0	0	0.886935	2.34804	0	0.967048
ENSMUSG00000092671	1	Gm24103	miRNA	ensembl	chr8:111041948-111042024:-	0	0	0	0	0	0	0	0	0	0	0	0
ENSMUSG00000109941	1	Exosc6	protein_coding	havana	chr8:111056339-111057664:+	0	0	0	0	0	0	0	0	0	0	0	0
ENSMUSG00000033633	15	Clec18a	protein_coding	ensembl_havana	chr8:111058920-111092426:-	0	0	0	0	0	0	0	0	0	0	0	0
ENSMUSG00000118613	1	AC093451.1	unitary_pseudogene	havana	chr8:111060807-111064408:-	0	0	0	0	0	0	0	0.946309	0	0	0	0
ENSMUSG00000076382	1	Gm23193	miRNA	ensembl	chr8:111194964-111195045:+	0	0	0	0	0	0	0	0	0	0	0	0
ENSMUSG00000110484	1	Gm45712	processed_pseudogene	havana	chr8:111318037-111318430:+	0	0	0	0	0	0	0	0	0	0	0	0
ENSMUSG00000077477	1	Gm24793	snoRNA	ensembl	chr8:111418732-111418863:+	0	0	0	0	0	0	0	0	0	0	0	0
ENSMUSG00000098410	1	Mir1957b	miRNA	mirbase	chr8:111450200-111450322:+	0	0	0	0	0	0	0	0	0	0	0	0
ENSMUSG00000031957	6	Ctrb1	protein_coding	ensembl_havana	chr8:111686519-111691010:-	0	0	0	0	0	0	0	0	0	0	0	0
ENSMUSG00000099129	1	Mir7076	miRNA	mirbase	chr8:111689601-111689674:-	0	0	0	0	0	0	0	0	0	0	0	0
ENSMUSG00000089000	1	Gm23853	snRNA	ensembl	chr8:111879304-111879407:+	0	0	0	0	0	0	0	0	0	0	0	0
ENSMUSG00000031952	5	Chst5	protein_coding	ensembl_havana	chr8:111889136-111910447:-	0	0	0	0	0	0	0	0	0	0	0	0
ENSMUSG00000065700	1	Gm22827	snRNA	ensembl	chr8:112062505-112062611:+	0	0	0	0	0	0	0	0	0	0	0	0
ENSMUSG00000098075	1	Gm26994	antisense	havana	chr8:112554617-112569575:-	0	0	0	0	0	0	0	0	0	0	0	0
ENSMUSG00000031772	17	Cntnap4	protein_coding	ensembl_havana	chr8:112570043-112882717:+	0	0	0	0	0	0	0	0	0	0	0	0
ENSMUSG00000089344	1	Gm22664	misc_RNA	ensembl	chr8:112581636-112581740:+	0	0	0	0	0	0	0	0	0	0	0	0
ENSMUSG00000110455	1	Gm45904	antisense	havana	chr8:112880460-113004997:-	0	0	0	0	0	0	0	0	0	0	0	0
ENSMUSG00000110541	1	Gm10280	lincRNA	havana	chr8:113067262-113093334:+	0	0	0	0	0	0	0	0	0	0	0	0
ENSMUSG00000077289	1	Gm25766	snoRNA	ensembl	chr8:113519476-113519606:-	0	0	0	0	0	0	0	0	0	0	0	0
ENSMUSG00000088258	1	Gm24291	snRNA	ensembl	chr8:113528510-113528671:-	0	0	0	0	0	0	0	0	0	0	0	0
ENSMUSG00000033409	14	Syce1l	protein_coding	ensembl_havana	chr8:113643213-113655533:+	0	0	0	1.26812	0	0.769261	0	0.946309	0.886935	0	3.06154	0.967048
ENSMUSG00000110581	1	Gm45789	processed_pseudogene	havana	chr8:113647900-113648263:-	0	0	0	0	0	0	0	0	0	0	0	0
ENSMUSG00000110582	1	Gm30052	lincRNA	havana	chr8:113667926-113676458:-	0	0	0	0	0	0	0	0	0	0	0	0
ENSMUSG00000053399	9	Adamts18	protein_coding	ensembl_havana	chr8:113697126-113848738:-	0	0	0	0	0	0	0	0	0	0	0	0.967048
ENSMUSG00000008874	3	Clec3a	protein_coding	ensembl_havana	chr8:114418086-114425846:+	0	0	0	0	0	0	0	0	0	0	0	0
ENSMUSG00000090217	1	Gm16116	antisense	havana	chr8:114591303-114594900:-	0	0	0	0	0	0	0	0	0	0	0	0
ENSMUSG00000089723	1	Gm16117	antisense	havana	chr8:114639546-114642114:-	0	0	0	0	0	0	0	0	0	0	0	0
ENSMUSG00000089797	1	Gm16118	antisense	havana	chr8:114698439-114708006:-	0	0	0	0	0	0	0	0	0	0	0	0
ENSMUSG00000088428	1	Gm22556	rRNA	ensembl	chr8:115052814-115052913:-	0	0	0	0	0	0	0	0	0	0	0	0
ENSMUSG00000110592	1	4930488N15Rik	lincRNA	havana	chr8:115585392-115595152:+	0	0	0	0	0	0	0	0	0	0	0	0
ENSMUSG00000065090	1	Gm23677	snRNA	ensembl	chr8:115591170-115591273:-	0	0	0	0	0	0	0	0	0	0	0	0
ENSMUSG00000086717	1	Gm15655	antisense	havana	chr8:115705078-115707233:+	0	0	0	0	0	0	0	0.946309	0	0	0	0
ENSMUSG00000110476	1	4930422C21Rik	lincRNA	havana	chr8:116181451-116187369:-	0	0	0	0	0	0	0	0	0	0	0	0
ENSMUSG00000110709	1	1700018P08Rik	lincRNA	havana	chr8:116357061-116359550:+	0	0	0	0	0	0	0	0	0	0	0	0
ENSMUSG00000110700	1	Gm5357	processed_pseudogene	havana	chr8:116489186-116491109:+	0	0	3.09813	2.53625	2.31497	0.769261	0	0	0	1.17402	0	0.967048
ENSMUSG00000034467	7	Dynlrb2	protein_coding	ensembl_havana	chr8:116504974-116515915:+	0	0.853227	0	0	0	0	0	0	0.886935	0	0	0
ENSMUSG00000074072	2	Gm10620	pseudogene	ensembl	chr8:116764144-116765479:-	0	0	0	0	0	0	0	0	0	0	0	0
ENSMUSG00000085688	1	Gm15395	antisense	havana	chr8:117036497-117043639:+	0	0	0	0	0	0	0	0	0	0	0	0
ENSMUSG00000031845	15	Bco1	protein_coding	ensembl_havana	chr8:117095854-117133720:+	0	0	1.03271	0	0	0	0	0	0	0	0	0
ENSMUSG00000093446	1	Gm20694	processed_pseudogene	havana	chr8:117125335-117125738:+	0	0	0	0	0	0	0	0	0	0	0	0
ENSMUSG00000099062	1	Mir7077	miRNA	mirbase	chr8:117453023-117453079:+	0	0	0	0	0	0	0	0	0	0	0	0
ENSMUSG00000092818	2	Gm27361	miRNA	ensembl	chr8:117546972-117547026:-	0	0	0	0	0	0	0	0	0	0	0	0
ENSMUSG00000110459	1	Gm31717	lincRNA	havana	chr8:117675815-117677209:-	0	0	0	0	0	0	0	0	0	0	0	0
ENSMUSG00000110151	2	Gm38416	lincRNA	havana	chr8:117681622-117693198:+	0	0	0	0	0	0	0	0	0	0	0	0
ENSMUSG00000031844	8	Hsd17b2	protein_coding	ensembl_havana	chr8:117701904-117759027:+	0	0	0	0	0	0	0	0	0	0	0	0
ENSMUSG00000110520	1	Gm45776	TEC	havana	chr8:117712570-117714091:+	0	0	0	0	0	0	0	0	0	0	0	0
ENSMUSG00000110494	1	Gm31774	antisense	havana	chr8:117746331-117748260:-	0	0	0	0	0	0	0	0	0	0	0	0
ENSMUSG00000065028	1	Gm25200	snoRNA	ensembl	chr8:118120954-118121083:+	0	0	0	0	0	0	0	0	0	0	0	0
ENSMUSG00000031841	19	Cdh13	protein_coding	ensembl_havana	chr8:118283733-119324921:+	0	0	0	0	0	0	1.97133	0.946309	0	3.52206	0	3.86819
ENSMUSG00000110662	1	Gm45722	processed_pseudogene	havana	chr8:118381726-118382191:-	0	0.853227	0	0	0	0	1.97133	0.946309	0.886935	2.34804	0	1.9341
ENSMUSG00000064801	1	Gm24035	snRNA	ensembl	chr8:118426493-118426599:-	0	0	0	0	0	0	0	0	0	0	0	0
ENSMUSG00000110548	1	Gm45721	antisense	havana	chr8:118607127-118610499:-	0	0	0	0	0	0	0	0	0	0	0	0
ENSMUSG00000110667	1	Gm45720	antisense	havana	chr8:118610989-118615879:-	0	0	0	0	0	0	0	0	0	0	0	0
ENSMUSG00000087707	1	Gm22999	snoRNA	ensembl	chr8:118726900-118726987:+	0	0	0	0	0	0	0	0	0	0	0	0
ENSMUSG00000110470	1	Gm45723	lincRNA	havana	chr8:119378696-119386537:+	0	0	0	0	0	0	0	0	0	0	0	0
ENSMUSG00000034224	14	Slc38a8	protein_coding	ensembl_havana	chr8:119479602-119501698:-	0	0	1.03271	0	1.15749	0	0	1.89262	1.77387	0	0	0
ENSMUSG00000031831	6	Dnaaf1	protein_coding	ensembl_havana	chr8:119575235-119598454:+	0	0.853227	0	0	0	0.769261	0.985667	0	0	0	2.04103	0
ENSMUSG00000024266	8	Adad2	protein_coding	ensembl_havana	chr8:119612747-119616924:+	0	0	0	0	0	0	0.985667	0.946309	0.886935	3.52206	0	0
ENSMUSG00000045246	11	Kcng4	protein_coding	ensembl_havana	chr8:119623854-119635680:-	0	0	0	0	0	0	0	0	0	0	0	0
ENSMUSG00000110453	1	Gm32352	antisense	havana	chr8:119659475-119670881:-	0	0	0	0	0	0	0	0	0	0	0	0
ENSMUSG00000023336	6	Wfdc1	protein_coding	ensembl_havana	chr8:119666365-119688222:+	0	0	0	0	0	0	0	0.946309	0	0	0	0
ENSMUSG00000110445	1	Gm45747	TEC	havana	chr8:119714454-119715452:+	0	0	0	0	0	0	0	0	0	0	0	0
ENSMUSG00000092329	1	Galnt2l	protein_coding	havana	chr8:119910841-124345722:+	0	0	0	0	0	0	0	0	0	0	0	0
ENSMUSG00000089776	1	Gm15684	antisense	havana	chr8:120036194-120045287:-	0	0	0	0	0	0	0	0	0	0	0	0
ENSMUSG00000089742	1	Gm15898	antisense	havana	chr8:120095060-120097736:+	0	0	0	0	0	0	0	0	0	0	0	0
ENSMUSG00000042269	15	Fam92b	protein_coding	ensembl_havana	chr8:120166397-120177466:-	0	0	0	0	0	0	0	0	0	0	0	0
ENSMUSG00000097960	1	A330074K22Rik	lincRNA	havana	chr8:120204434-120228230:-	0	0	1.03271	0	0	0	1.97133	0.946309	0	1.17402	0	0
ENSMUSG00000080549	2	Gm22715	miRNA	ensembl	chr8:120443459-120443549:-	0	0	0	0	0	0	0.985667	0	0	0	1.02051	0
ENSMUSG00000097983	1	Gm26971	sense_intronic	havana	chr8:120520615-120521686:+	0	0	0	0	0	0	0	0	0	0	0	0
ENSMUSG00000098280	1	Mir7687	miRNA	mirbase	chr8:120538696-120538754:+	0	0	0	0	0	0	0	0	0	0	0	0
ENSMUSG00000110601	1	Gm45834	processed_pseudogene	havana	chr8:120597110-120597563:-	0	0	0	0	0	0	0	0	0	0	0	0
ENSMUSG00000097919	1	Gm27021	protein_coding	havana	chr8:120608786-120668079:-	0	0	0	0	0	0	0	0	0	0	0	0
ENSMUSG00000097500	1	Gm26537	antisense	havana	chr8:120643950-120653687:+	0	0	0	0	0	0	0	0	0	0	0	0
ENSMUSG00000104484	1	Gm33142	TEC	havana	chr8:120685399-120686265:+	0	0	0	0	0	0	0	0	0	0	0	0
ENSMUSG00000088416	1	Gm24239	misc_RNA	ensembl	chr8:120717500-120717754:-	0	0	0	0	0	0	0	0	0	0	0	0
ENSMUSG00000097895	1	Gm18709	processed_pseudogene	havana	chr8:120727263-120727943:+	0	0.853227	0	0	0	0	0	0.946309	0	0	0	0.967048
ENSMUSG00000097087	1	Gm26878	lincRNA	havana	chr8:120880206-120882481:+	0	0	0	0	0	0	0	0	0	0	0	0
ENSMUSG00000101886	1	Gm28324	lincRNA	havana	chr8:121002927-121003190:+	0	0	0	0	0	0	0	0	0	0	0	0
ENSMUSG00000097336	8	Fendrr	processed_transcript	havana	chr8:121054882-121083110:-	0	0.853227	0	0	0	0	0	0	0	0	0	0
ENSMUSG00000098560	1	Gm27530	miRNA	ensembl	chr8:121084609-121084706:-	0	0	0	0	0	0	0	0	0	0	0	0
ENSMUSG00000046714	7	Foxc2	protein_coding	ensembl_havana	chr8:121116171-121118895:+	0	0	0	0	0	0	0	0	0	0	0	0
ENSMUSG00000097084	1	Foxl1	protein_coding	havana	chr8:121127940-121130644:+	0	0	0	0	0	0	0	0	0	0	0	0
ENSMUSG00000103830	1	Gm37609	TEC	havana	chr8:121140943-121141620:+	0	0	0	0	0	0	0	0	0	0	0	0
ENSMUSG00000097097	2	5033426O07Rik	lincRNA	havana	chr8:121198714-121203602:-	0	0	0	0	0	0	0	0	0	0	0	0
ENSMUSG00000097384	1	Gm26815	lincRNA	havana	chr8:121256747-121356836:-	0	0	0	0	0	0	0	0	0	0	0	0
ENSMUSG00000097783	2	Gm26747	lincRNA	havana	chr8:121421238-121428043:+	0	0	0	0	0	0	0	0	0	0	0	0
ENSMUSG00000097438	1	Gm26784	lincRNA	havana	chr8:121434980-121435389:+	0	0	0	0	0	0	0	0	0	0	0	0
ENSMUSG00000031809	10	1700018B08Rik	protein_coding	ensembl_havana	chr8:121530780-121544320:-	0	0	0	0	0	0	0	0.946309	0.886935	0	1.02051	0
ENSMUSG00000098211	2	Gm27045	bidirectional_promoter_lncRNA	havana	chr8:121542080-121543481:+	0	0	0	0	0	0.769261	1.97133	0	0.886935	0	0	0.967048
ENSMUSG00000097424	2	1700030M09Rik	bidirectional_promoter_lncRNA	havana	chr8:121544382-121548342:+	0	0	0	0	0	0	0	0	0	0	0	0
ENSMUSG00000098221	1	Gm27030	lincRNA	havana	chr8:121654054-121654517:+	0	0	0	0	0	0	0	0	0	0	0	0
ENSMUSG00000064642	1	Gm23299	snoRNA	ensembl	chr8:121666628-121666706:-	0	0	0	0	0	0	0	0	0	0	0	0
ENSMUSG00000110673	1	Gm45833	lincRNA	havana	chr8:121666814-121674088:-	0	0	0	0	0	0	0	0	0	0	0	0
ENSMUSG00000025318	13	Jph3	protein_coding	ensembl_havana	chr8:121729623-121794276:+	0	0	0	0	0	0	0	0	0	0	0	0
ENSMUSG00000092418	1	Gm20406	antisense	havana	chr8:121806415-121807369:+	0	0	0	1.26812	0	0	0	0	0	0	0	0
ENSMUSG00000077421	1	Gm24283	snRNA	ensembl	chr8:121830436-121830542:+	0	0	0	0	0	0	0	0	0	0	0	0
ENSMUSG00000098109	1	9530085P06Rik	TEC	havana	chr8:121856777-121857603:-	0	0	0	0	0	0	0	0	0	0	0	0
ENSMUSG00000025317	7	Car5a	protein_coding	ensembl_havana	chr8:121916126-121944904:-	0	0	0	0	1.15749	0.769261	0	1.89262	0	0	0	0
ENSMUSG00000103904	1	Gm37497	TEC	havana	chr8:121947050-121947847:-	0	0	1.03271	0	0	0	1.97133	0.946309	0	0	0	0.967048
ENSMUSG00000098184	1	Gm27011	bidirectional_promoter_lncRNA	havana	chr8:121949674-121950645:-	0	0	1.03271	0	0	0.769261	2.957	0.946309	0.886935	3.52206	0	0.967048
ENSMUSG00000043903	4	Zfp469	protein_coding	ensembl_havana	chr8:122258620-122272650:+	0	0	3.09813	0	0	0.769261	0.985667	2.83893	2.66081	1.17402	1.02051	0
ENSMUSG00000109957	1	Gm45353	lincRNA	havana	chr8:122339171-122343100:+	0	0.853227	0	1.26812	2.31497	0	2.957	0.946309	1.77387	1.17402	1.02051	4.83524
ENSMUSG00000046108	3	Il17c	protein_coding	ensembl_havana	chr8:122422020-122423639:+	0	0	0	0	2.31497	0	0	0	0	0	1.02051	0
ENSMUSG00000065080	1	Gm26497	snRNA	ensembl	chr8:122520568-122520674:-	0	0	0	0	0	0	0	0	0	0	0	0
ENSMUSG00000110658	1	Gm45857	processed_pseudogene	havana	chr8:122596899-122597254:-	0	0	0	0	0	0	1.97133	0	0.886935	1.17402	0	0
ENSMUSG00000069867	3	Pabpn1l	protein_coding	ensembl_havana	chr8:122619471-122622739:-	0	0	0	0	0	0	0	0	0	0	0	0
ENSMUSG00000098500	1	Mir6396	miRNA	mirbase	chr8:122622265-122622375:-	0	0	0	0	0	0	0	0	0	0	0	0
ENSMUSG00000090174	1	Gm10612	antisense	havana	chr8:122697860-122700160:+	0	0	0	0	0	0	0	0	0	0	0	0
ENSMUSG00000110523	1	C230057M02Rik	lincRNA	havana	chr8:122724948-122752325:-	0	0	0	0	0	0	0	0	0	0	0	0
ENSMUSG00000110716	1	Gm39271	bidirectional_promoter_lncRNA	havana	chr8:122774035-122775423:-	0	1.70645	1.03271	3.80437	0	0	0	1.89262	0	0	1.02051	0
ENSMUSG00000110525	1	Gm45893	processed_pseudogene	havana	chr8:122836551-122836797:+	0	0	0	0	0	0	0	0	0	0	0	0
ENSMUSG00000065915	1	Gm24445	snRNA	ensembl	chr8:122982837-122982943:-	0	0	0	0	0	0	0	0	0	0	0	0
ENSMUSG00000098582	1	Mir7080	miRNA	mirbase	chr8:123130106-123130172:+	0	0	0	0	0	0	0	0	0	0	0	0
ENSMUSG00000000739	14	Sult5a1	protein_coding	ensembl_havana	chr8:123140192-123158315:-	0	0	0	0	0	0	2.957	0	1.77387	0	1.02051	1.9341
ENSMUSG00000019278	5	Dpep1	protein_coding	ensembl_havana	chr8:123186242-123201812:+	0	0	0	2.53625	2.31497	0	0	0	0	0	0	0
ENSMUSG00000110505	1	Gm45842	antisense	havana	chr8:123230799-123242160:+	0	0	0	0	0	0	0	0	0	0	0	0
ENSMUSG00000103244	1	Gm38092	TEC	havana	chr8:123408100-123408752:-	0	0	0	0	0	0	0	0	0	0	0	0
ENSMUSG00000088233	1	Gm25428	snoRNA	ensembl	chr8:123471384-123471497:+	0	0	0	0	0	0	0	0	0	0	0	0
ENSMUSG00000094720	1	n-R5s100	rRNA	ensembl	chr8:123538786-123538904:-	0	0	0	0	0	0	0	0	0	0	0	0
ENSMUSG00000095073	1	n-R5s101	rRNA	ensembl	chr8:123540493-123540611:-	0	0	0	0	0	0	0	0	0	0	0	0
ENSMUSG00000096613	1	n-R5s102	rRNA	ensembl	chr8:123542178-123542296:-	0	0	0	0	0	0	0	0	0	0	0	0
ENSMUSG00000095249	1	n-R5s103	rRNA	ensembl	chr8:123543873-123543991:-	0	0	0	0	0	0	0	0	0	0	0	0
ENSMUSG00000096307	1	n-R5s104	rRNA	ensembl	chr8:123545578-123545696:-	0	0	0	0	0	0	0	0	0	0	0	0
ENSMUSG00000095966	1	n-R5s105	rRNA	ensembl	chr8:123547265-123547383:-	0	0	0	0	0	0	0	0	0	0	0	0
ENSMUSG00000094537	1	n-R5s106	rRNA	ensembl	chr8:123548956-123549074:-	0	0	0	0	0	0	0	0	0	0	0	0
ENSMUSG00000096367	1	n-R5s107	rRNA	ensembl	chr8:123550667-123550785:-	0	0	0	0	0	0	0	0	0	0	0	0
ENSMUSG00000096335	1	n-R5s108	rRNA	ensembl	chr8:123552364-123552482:-	0	0	0	0	0	0	0	0	0	0	0	0
ENSMUSG00000094265	1	n-R5s109	rRNA	ensembl	chr8:123554060-123554178:-	0	0	0	0	0	0	0	0	0	0	0	0
ENSMUSG00000095131	1	n-R5s110	rRNA	ensembl	chr8:123555763-123555881:-	0	0	0	0	0	0	0	0	0	0	0	0
ENSMUSG00000094097	1	n-R5s111	rRNA	ensembl	chr8:123557490-123557608:-	0	0	0	0	0	0	0	0	0	0	0	0
ENSMUSG00000095449	1	n-R5s112	rRNA	ensembl	chr8:123559201-123559319:-	0	0	0	0	0	0	0	0	0	0	0	0
ENSMUSG00000094801	1	n-R5s113	rRNA	ensembl	chr8:123560888-123561006:-	0	0	0	0	0	0	0	0	0	0	0	0
ENSMUSG00000096599	1	n-R5s114	rRNA	ensembl	chr8:123562595-123562713:-	0	0	0	0	0	0	0	0	0	0	0	0
ENSMUSG00000095915	1	n-R5s115	rRNA	ensembl	chr8:123564286-123564404:-	0	0	0	0	0	0	0	0	0	0	0	0
ENSMUSG00000094751	1	Gm25018	rRNA	ensembl	chr8:123565969-123566087:-	0	0	0	0	0	0	0	0	0	0	0	0
ENSMUSG00000096710	1	n-R5s117	rRNA	ensembl	chr8:123567637-123567755:-	0	0	0	0	0	0	0	0	0	0	0	0
ENSMUSG00000094178	1	n-R5s118	rRNA	ensembl	chr8:123569328-123569446:-	0	0	0	0	1.15749	0	0	0	0	0	0	0
ENSMUSG00000096132	1	n-R5s119	rRNA	ensembl	chr8:123571001-123571119:-	0	0	0	0	0	0	0	0	0	0	0	0
ENSMUSG00000096855	1	n-R5s120	rRNA	ensembl	chr8:123572710-123572828:-	0	0	0	0	0	0	0	0	0	0	0	0
ENSMUSG00000095410	1	n-R5s121	rRNA	ensembl	chr8:123574397-123574515:-	0	0	0	0	0	0	0	0	0	0	0	0
ENSMUSG00000094956	1	n-R5s122	rRNA	ensembl	chr8:123576076-123576194:-	0	0	0	0	0	0	0	0	0	0	0	0
ENSMUSG00000095652	1	n-R5s123	rRNA	ensembl	chr8:123577755-123577873:-	0	0	0	0	0	0	0	0	0	0	0	0
ENSMUSG00000093893	1	n-R5s124	rRNA	ensembl	chr8:123579450-123579568:-	0	0	0	0	0	0	0	0	0	0	0	0
ENSMUSG00000096092	1	n-R5s125	rRNA	ensembl	chr8:123581155-123581273:-	0	0	0	0	0	0	0	0	0	0	0	0
ENSMUSG00000093852	1	Gm24312	rRNA	ensembl	chr8:123582850-123582968:-	0	0	0	0	0	0	0	0	0	0	0	0
ENSMUSG00000093960	1	n-R5s127	rRNA	ensembl	chr8:123584535-123584653:-	0	0	0	0	0	0	0	0	0	0	0	0
ENSMUSG00000094003	1	n-R5s128	rRNA	ensembl	chr8:123586242-123586360:-	0	0	0	0	0	0	0	0	0	0	0	0
ENSMUSG00000094455	1	n-R5s129	rRNA	ensembl	chr8:123587959-123588077:-	0	0	0	0	0	0	0	0	0	0	0	0
ENSMUSG00000096785	1	n-R5s130	rRNA	ensembl	chr8:123589654-123589772:-	0	0	0	0	0	0	0	0	0	0	0	0
ENSMUSG00000096358	1	n-R5s131	rRNA	ensembl	chr8:123591371-123591489:-	0	0	0	0	0	0	0	0	0	0	0	0
ENSMUSG00000094916	1	Gm26391	rRNA	ensembl	chr8:123593071-123593189:-	0	0	0	0	0	0	0	0	0	0	0	0
ENSMUSG00000096343	1	n-R5s133	rRNA	ensembl	chr8:123594754-123594872:-	0	0	0	0	0	0	0	0	0	0	0	0
ENSMUSG00000096015	1	n-R5s134	rRNA	ensembl	chr8:123596457-123596575:-	0	0	0	0	0	0	0	0	0	0	0	0
ENSMUSG00000096406	1	Rn5s	rRNA	ensembl	chr8:123598158-123598276:-	0	0	0	0	0	0	0	0	0	0	0	0
ENSMUSG00000096037	1	n-R5s136	rRNA	ensembl	chr8:123599861-123599979:-	0	0	0	0	0	0	0	0	0	0	0	0
ENSMUSG00000094541	1	Gm24089	rRNA	ensembl	chr8:123601572-123601680:-	0	0	0	0	0	0	0	0	0	0	0	0
ENSMUSG00000095183	1	n-R5s138	rRNA	ensembl	chr8:123603247-123603365:-	0	0	0	0	0	0	0	0	0	0	0	0
ENSMUSG00000094760	1	n-R5s139	rRNA	ensembl	chr8:123604948-123605066:-	0	0	0	0	0	0	0	0	0	0	0	0
ENSMUSG00000095376	1	Gm22109	rRNA	ensembl	chr8:123606613-123606731:-	0	0	0	0	0	0	0	0	0	0	0	0
ENSMUSG00000095749	1	n-R5s141	rRNA	ensembl	chr8:123608320-123608438:-	0	0	0	0	0	0	0	0	0	0	0	0
ENSMUSG00000094657	1	n-R5s142	rRNA	ensembl	chr8:123610017-123610135:-	0	0	0	0	0	0	0	0	0	0	0	0
ENSMUSG00000095645	1	n-R5s143	rRNA	ensembl	chr8:123611715-123611833:-	0	0	0	0	0	0	0	0	0	0	0	0
ENSMUSG00000096765	1	n-R5s144	rRNA	ensembl	chr8:123613414-123613532:-	0	0	0	0	0	0	0	0	0	0	0	0
ENSMUSG00000096300	1	Gm25212	rRNA	ensembl	chr8:123615099-123615217:-	0	0	0	0	0	0	0	0	0	0	0	0
ENSMUSG00000096170	1	n-R5s146	rRNA	ensembl	chr8:123616810-123616928:-	0	0	0	0	0	0	0	0	0	0	0	0
ENSMUSG00000094270	1	Gm22291	rRNA	ensembl	chr8:123618536-123618654:-	0	0	0	0	0	0	0	0	0	0	0	0
ENSMUSG00000095350	1	Gm23284	rRNA	ensembl	chr8:123620241-123620359:-	0	0	0	0	0	0	0	0	0	0	0	0
ENSMUSG00000095453	1	n-R5s149	rRNA	ensembl	chr8:123621928-123622046:-	0	0	0	0	0	0	0	0	0	0	0	0
ENSMUSG00000095723	1	Gm23647	rRNA	ensembl	chr8:123623637-123623745:-	0	0	0	0	0	0	0	0	0	0	0	0
ENSMUSG00000110467	1	Gm45781	lincRNA	havana	chr8:123727772-123735142:-	0	0	0	0	0	0	0	0	0	0	0	0
ENSMUSG00000110599	1	6030466F02Rik	lincRNA	havana	chr8:123733958-123739941:+	0	0	0	0	0	0	0	0	0	0	0	0
ENSMUSG00000097203	2	4732419C18Rik	lincRNA	havana	chr8:123744631-123754726:-	0	0	0	0	0	0	0.985667	0	0	0	0	0
ENSMUSG00000110684	1	Gm45866	lincRNA	havana	chr8:123754370-123767721:+	0	0	0	0	0	0	0	0	0	0	0	0
ENSMUSG00000110456	1	Gm45865	TEC	havana	chr8:123767551-123768495:+	0	0	0	0	0	0	0	0	0	1.17402	0	0
ENSMUSG00000110547	1	Gm29773	antisense	havana	chr8:123896273-123900620:+	0	0	0	1.26812	0	0	0	0	0	0	0	0
ENSMUSG00000110612	1	Gm17827	processed_pseudogene	havana	chr8:124005305-124006046:+	0	0.853227	1.03271	1.26812	2.31497	0.769261	0.985667	0.946309	0	1.17402	2.04103	0.967048
ENSMUSG00000088414	1	Mir1967	miRNA	mirbase	chr8:124022641-124022722:+	0	0	0	1.26812	0	0.769261	0.985667	0	0	0	1.02051	0
ENSMUSG00000110704	1	Gm45732	antisense	havana	chr8:124025072-124048412:-	0	0.853227	0	0	0	0	0	0	0	0	0	0
ENSMUSG00000110482	1	Gm3889	processed_pseudogene	havana	chr8:124160073-124160684:+	0	0	0	0	0	0	0	0	0	0	0	0
ENSMUSG00000089745	1	1810008B01Rik	antisense	havana	chr8:124305132-124306507:-	0	0	0	0	0	0	0	0.946309	0	0	0	0.967048
ENSMUSG00000089820	1	Gm15775	antisense	havana	chr8:124324778-124331795:-	0	0	0	0	0	0	0	0	0	0	0	0
ENSMUSG00000064664	1	Gm24459	snRNA	ensembl	chr8:124357238-124357323:+	0	0	0	0	0	0	0	0	0	0	0	0
ENSMUSG00000031980	10	Agt	protein_coding	ensembl_havana	chr8:124556534-124569706:-	0	0	0	0	0	0	0	0	0	0	0	0
ENSMUSG00000031981	7	Capn9	protein_coding	ensembl_havana	chr8:124576111-124618731:+	0	0	0	0	0	0	0	0	0	0	0	0
ENSMUSG00000110706	1	Gm45709	antisense	havana	chr8:124897894-124900130:-	0	1.70645	0	0	0	0	0	0	0	0	2.04103	0.967048
ENSMUSG00000080516	1	Gm22197	miRNA	ensembl	chr8:125064015-125064072:+	0	0	0	0	0	0	0	0	0	0	0	0
ENSMUSG00000086694	1	Gm16237	antisense	havana	chr8:125224400-125227323:-	0	0	0	0	0	0	0	0	0	0	0	0
ENSMUSG00000110629	1	4930567H12Rik	lincRNA	havana	chr8:125584632-125625605:+	0	0	0	0	0	0	0	0	0	0	0	0
ENSMUSG00000060212	13	Pcnx2	protein_coding	ensembl_havana	chr8:125751508-125898317:-	0	0	0	0	0	0	0	0	0	0	0	0
ENSMUSG00000100812	1	A730098A19Rik	antisense	havana	chr8:125897914-125908144:+	0	0	0	0	0	0	0	0	0	0	0	0
ENSMUSG00000031853	5	Map3k21	protein_coding	ensembl_havana	chr8:125910450-125947440:+	0	0	0	0	0	0	0	0	0	0	0	0
ENSMUSG00000033998	9	Kcnk1	protein_coding	ensembl_havana	chr8:125995170-126030685:+	0	0	0	0	0	0	0	0.946309	0	0	0	0
ENSMUSG00000110698	1	Gm45875	antisense	havana	chr8:126029248-126046808:-	0	0	0	0	0	0	0	0	0	0	0	0
ENSMUSG00000110437	1	Gm45876	TEC	havana	chr8:126057816-126060524:-	0	0	0	0	0	0	0	0	0	0	0	0
ENSMUSG00000097060	1	Gm26759	antisense	havana	chr8:126566970-126590988:+	0	0	0	0	0	0	0	0.946309	0	0	0	0
ENSMUSG00000110492	1	Gm5358	processed_pseudogene	havana	chr8:127040348-127040700:-	0	0	0	1.26812	0	0	0	1.89262	0	1.17402	0	0
ENSMUSG00000088710	1	Gm22730	snRNA	ensembl	chr8:127046912-127047082:+	0	0	0	0	0	0	0	0	0	0	0	0
ENSMUSG00000090074	1	Gm6921	processed_pseudogene	havana	chr8:127561435-127561869:+	0	0	0	1.26812	0	0	0	0	0	0	1.02051	0
ENSMUSG00000088580	1	Gm22968	rRNA	ensembl	chr8:127597706-127597823:+	0	0	0	0	0	0	0	0	0	0	0	0
ENSMUSG00000099326	1	Mir21c	miRNA	mirbase	chr8:128278148-128278225:-	0	0	0	0	0	0	0	0	0	0	0	0
ENSMUSG00000102141	1	Gm3952	protein_coding	havana	chr8:128745963-128798694:-	0	0	0	0	0	0	0	0	0	0	0	0
ENSMUSG00000087870	1	Gm26100	snoRNA	ensembl	chr8:128771170-128771296:+	0	0	0	0	0	0	0	0	0	0	0	0
ENSMUSG00000077538	1	Gm22545	snoRNA	ensembl	chr8:129017890-129018021:+	0	0	0	0	0	0	0	0	0	0	0	0
ENSMUSG00000056018	14	Ccdc7b	protein_coding	ensembl_havana	chr8:129067134-129183732:+	0	0	0	0	0	0	0	0	0	0	0	0
ENSMUSG00000077771	1	Gm22374	snoRNA	ensembl	chr8:129113295-129113426:-	0	0	0	0	0	0	0	0	0	0	0	0
ENSMUSG00000078840	1	Gm10999	protein_coding	ensembl	chr8:129129097-129131661:-	0	0	0	0	0	0	0	0	0	0	0	0
ENSMUSG00000114955	1	Gm48109	processed_pseudogene	havana	chr14:3000669-3001058:-	0	0	0	0	0	0	0	0	0	0	0	0
ENSMUSG00000090487	8	Gm2888	protein_coding	ensembl_havana	chr14:3030002-3038762:+	0	0	0	0	0	0	0	0	0	0	0	0
ENSMUSG00000091289	1	Gm17051	processed_pseudogene	havana	chr14:3084899-3085385:-	0	0	0	0	0	0	0	0	0	0	0	0
ENSMUSG00000071613	11	Gm10340	protein_coding	ensembl_havana	chr14:3133997-3141609:+	0	0.853227	0	2.53625	0	0	0	0	0	1.17402	1.02051	0
ENSMUSG00000090684	1	Gm17221	processed_pseudogene	havana	chr14:3149604-3150084:-	0	0	0	0	0	0	0	0	0	0	0	0
ENSMUSG00000091849	7	Gm17188	processed_transcript	havana	chr14:3186101-3262317:-	0	0	0	0	0	0	0	0	0	0	0	0
ENSMUSG00000079409	8	Gm5795	protein_coding	ensembl_havana	chr14:3188255-3196681:+	0	0	0	0	0	0	0	0	0	0	0	0
ENSMUSG00000096039	8	D830030K20Rik	protein_coding	ensembl_havana	chr14:3208488-3234351:+	0	0	0	0	0	0	0	0	0	0	0	0
ENSMUSG00000096217	1	Gm4904	processed_pseudogene	havana	chr14:3254679-3255873:-	0	0	0	0	1.15749	0	0	0	0	0	0	0
ENSMUSG00000079407	9	1700110I01Rik	lincRNA	ensembl_havana	chr14:3262340-3305832:+	0	0	0	0	0	0	0	0	0	0	0	0
ENSMUSG00000090318	1	Gm17223	processed_pseudogene	havana	chr14:3362782-3363262:-	0	0	0	0	0	0	0	0	0	0	0	0
ENSMUSG00000095533	7	Gm10413	protein_coding	ensembl_havana	chr14:3395093-3403525:+	0	0	0	0	0	0	0	0	0	0	0	0
ENSMUSG00000096488	1	Gm10409	protein_coding	havana	chr14:3412614-3433800:+	0	0	0	0	0	0	0	0	0	0	0	0
ENSMUSG00000097382	1	Gm26817	processed_pseudogene	havana	chr14:3442185-3442523:-	0	0	0	0	0	0	0	0	0	0	0	0
ENSMUSG00000090578	1	Gm8323	processed_pseudogene	havana	chr14:3479745-3480945:-	0	0	0	0	0	0	0	0	0	0	0	0
ENSMUSG00000096905	1	Gm8324	processed_pseudogene	havana	chr14:3496367-3497570:-	0	0	0	1.26812	0	0	0	0	0	0	0	0
ENSMUSG00000094880	1	Gm11109	unprocessed_pseudogene	ensembl_havana	chr14:3512378-3543372:+	0	0	0	0	0	0	0	0	0	0	0	0
ENSMUSG00000091010	1	Gm17107	processed_pseudogene	havana	chr14:3602203-3602755:-	0	0	0	0	0	0	0	0	0	0	0	0
ENSMUSG00000095368	7	Gm3012	protein_coding	ensembl_havana	chr14:3634512-3642943:+	0	0	0	0	0	0	0	0	0	0	0	0
ENSMUSG00000093891	1	Gm2866	processed_pseudogene	havana	chr14:3681525-3682005:-	0	0	0	0	0	0	0	0	0	0	0	0
ENSMUSG00000090364	1	Gm3043	protein_coding	havana	chr14:3688783-3698000:+	0	0	0	0	0	0	0	0	0	0	0	0
ENSMUSG00000096614	1	Gm2871	processed_pseudogene	havana	chr14:3713109-3714312:+	0	0	0	0	0	0	0	0	0	0	0	0
ENSMUSG00000096450	1	Gm2877	processed_pseudogene	havana	chr14:3735760-3736963:-	0	0.853227	0	0	0	0	0.985667	0	0.886935	0	0	0
ENSMUSG00000095469	1	Gm21965	unprocessed_pseudogene	ensembl_havana	chr14:3751771-3782764:+	0	0	0	0	0	0	0	0	0	0	0	0
ENSMUSG00000097127	7	Gm26886	processed_transcript	havana	chr14:3822531-3884087:-	0	0	0	0	0	0	0	0	0	0	0	0
ENSMUSG00000096955	1	Gm26570	processed_pseudogene	havana	chr14:3838995-3839336:-	0	0	0	0	0	0	0	0	0	0	0	0
ENSMUSG00000093887	8	Gm3033	protein_coding	ensembl_havana	chr14:3846245-3856085:+	0	0	0	0	0	0	0	0	0	0	0	0
ENSMUSG00000097594	1	Gm2907	processed_pseudogene	havana	chr14:3876445-3877636:-	0	0	0	0	0	0.769261	0	0	0	0	0	0
ENSMUSG00000096218	2	Gm2916	protein_coding	ensembl_havana	chr14:3884172-3921640:+	0	0	0	0	0	0	0	0	0	0	0	0
ENSMUSG00000096901	7	Gm3029	protein_coding	ensembl_havana	chr14:3931756-3940185:+	0	0	0	0	0	0	0	0	0	0	0	0
ENSMUSG00000091672	2	Gm17129	processed_pseudogene	havana	chr14:3978426-3978930:-	0	0	0	0	0	0	0	0	0	0	0	0
ENSMUSG00000095686	7	Gm3099	protein_coding	ensembl_havana	chr14:3998394-4007006:+	0	0	0	0	0	0	0	0	0	0	0	0
ENSMUSG00000091027	1	Gm11107	processed_pseudogene	havana	chr14:4049381-4049885:-	0	0	0	0	0	0	0	0	0	0	0	0
ENSMUSG00000091022	8	Gm3115	protein_coding	ensembl_havana	chr14:4084120-4099306:+	0	0	0	0	0	0	0	0	0	0	0	0
ENSMUSG00000091563	8	Gm8108	protein_coding	ensembl_havana	chr14:4110526-4132784:+	0	0	0	0	0	1.53852	0	0	0	0	2.04103	0
ENSMUSG00000090292	1	Gm17152	processed_pseudogene	havana	chr14:4141216-4141750:-	0	0	0	0	0	0	0	0	0	0	0	0
ENSMUSG00000090764	8	Gm3127	protein_coding	ensembl_havana	chr14:4165030-4173503:+	0	0	0	0	0	0	0	0	0	0	0	0
ENSMUSG00000094072	1	Gm11105	processed_pseudogene	havana	chr14:4219147-4219624:-	0	0	0	0	0	0	0	0	0	0	0	0
ENSMUSG00000091368	1	Gm17085	processed_pseudogene	havana	chr14:4266085-4266586:+	0	0	0	0	0	0	0	0	0	0	0	0
ENSMUSG00000079389	10	Gm3149	protein_coding	ensembl_havana	chr14:4317283-4325721:+	0	0	0	0	0	0	0	0	0	0	0	0
ENSMUSG00000092045	1	Gm17086	processed_pseudogene	havana	chr14:4362622-4363105:-	0	0	0	0	0	0	0	0	0	0	0	0
ENSMUSG00000095056	7	Gm3159	protein_coding	ensembl_havana	chr14:4397526-4406347:+	0	0	0	0	1.15749	1.53852	0	0	0	0	1.02051	0
ENSMUSG00000079386	8	Gm3173	protein_coding	ensembl_havana	chr14:4430992-4519452:+	0	0	0	0	0	1.53852	0	0	0	0	1.02051	0
ENSMUSG00000079392	3	Gm17170	processed_pseudogene	havana	chr14:4451655-4451970:-	0	0	0	0	0	0	0	0	0	0	0	0
ENSMUSG00000091148	7	Gm3182	protein_coding	havana	chr14:4481745-4490177:+	0	0	0	0	0	0	0	0	0	0	0	0
ENSMUSG00000090865	2	Gm17074	processed_pseudogene	havana	chr14:4528752-4529307:-	0	0	0	0	0	0	0	0	0	0	0	0
ENSMUSG00000091894	1	Gm3030	unprocessed_pseudogene	havana	chr14:4536038-4538795:+	0	1.70645	1.03271	1.26812	2.31497	3.8463	0.985667	0	0.886935	0	2.04103	1.9341
ENSMUSG00000097822	7	Gm26655	processed_transcript	havana	chr14:4551493-4585439:-	0	0	0	0	0	0	0	0	0	0	0	0
ENSMUSG00000090472	8	Gm3047	protein_coding	ensembl_havana	chr14:4555405-4562747:+	0	0	0	0	0	0.769261	0	0	0	0	0	0
ENSMUSG00000097798	1	Gm26898	unprocessed_pseudogene	havana	chr14:4593905-4622304:+	0	0	0	0	0	0	0	0	0	0	0	0
ENSMUSG00000094258	7	Gm8159	protein_coding	ensembl_havana	chr14:4632352-4640802:+	0	0	0	0	0	0	0	0	0	0	0	0
ENSMUSG00000090328	1	Gm17073	processed_pseudogene	havana	chr14:4679022-4679577:-	0	0	0	0	0	0	0	0	0	0	0	0
ENSMUSG00000091700	7	Gm7876	protein_coding	havana	chr14:4709238-4717678:+	0	0	0	0	0	0	0	0	0	0	0	0
ENSMUSG00000091221	1	Gm3084	processed_pseudogene	havana	chr14:4755722-4756319:-	0	0	0	0	0	0	0	0	0	0	0	0
ENSMUSG00000090465	1	Gm3091	processed_pseudogene	havana	chr14:4792713-4793196:-	0	0	0	0	0	0	0	0	0	0	0	0
ENSMUSG00000091494	8	Gm3269	protein_coding	ensembl_havana	chr14:4838106-4846867:+	0	0	0	0	0	0	0	0	0	0	0	0
ENSMUSG00000094132	7	Gm3264	protein_coding	ensembl_havana	chr14:4855576-4875851:+	0	0	0	0	0	0	0	0	0	0	0	0
ENSMUSG00000097278	7	Gm26650	processed_transcript	havana	chr14:4867977-4930414:-	0	0	0	0	0	0	0	0	0	0	0	0
ENSMUSG00000091185	1	Gm3278	protein_coding	havana	chr14:4892416-4902431:+	0	0.853227	0	0	0	0	0	0	0	0	0	0
ENSMUSG00000095196	1	Gm8305	processed_pseudogene	havana	chr14:4922785-4923979:-	0	0	0	0	0	0	0	0	0	0	0	0
ENSMUSG00000093827	1	Gm10410	unprocessed_pseudogene	ensembl_havana	chr14:4938879-4967273:+	0	0	0	0	0	0	0	0	0	0	0	0
ENSMUSG00000090827	8	Gm8297	protein_coding	ensembl_havana	chr14:4983935-4992409:+	0	0	0	0	0	0	0	0	0	0	0	0
ENSMUSG00000079383	9	Gm3298	protein_coding	ensembl_havana	chr14:5015891-5019119:+	0	0	0	0	0	0	0	0	0	0	0	0
ENSMUSG00000096197	1	4930555G01Rik	protein_coding	ensembl_havana	chr14:5050629-5059243:+	0	0	0	0	0	0	0	0	0	0	0	0
ENSMUSG00000090636	1	Gm17069	processed_pseudogene	havana	chr14:5101298-5101787:-	0	0	0	0	0	0	0	0	0	0	0	0
ENSMUSG00000079378	8	Gm8279	protein_coding	ensembl_havana	chr14:5131519-5139959:+	0	0	0	0	0	0	0	0	0	0	0	0
ENSMUSG00000097218	7	Gm26552	processed_transcript	havana	chr14:5161446-5221712:-	0	0	0	0	0	0	0	0	0	0	0	0
ENSMUSG00000095912	1	Gm3317	protein_coding	ensembl_havana	chr14:5164535-5169233:+	0	0	0	0	0	0.769261	0	0	0	0	0	0
ENSMUSG00000091404	1	Gm3140	processed_pseudogene	havana	chr14:5178549-5179029:-	0	0	0	0	0	0	0	0	0	0	0	0
ENSMUSG00000079380	4	Gm8271	protein_coding	havana	chr14:5185793-5193743:+	0	0	0	0	0	0	0	0	0	0	0	0
ENSMUSG00000090900	1	Gm3326	processed_pseudogene	havana	chr14:5214084-5215126:-	0	0	0	0	0	0	0	0	0	0	0	0
ENSMUSG00000094929	1	Gm3526	protein_coding	havana	chr14:5253907-5260580:-	0	0	0	0	0	0.769261	0	0.946309	0	0	0	0
ENSMUSG00000091995	1	Gm3339	unprocessed_pseudogene	havana	chr14:5277775-5280522:-	0	0	0	0	0	0	0	0	0	0	0	0
ENSMUSG00000096023	1	Gm3542	protein_coding	havana	chr14:5326255-5334928:-	0	0.853227	0	0	0	0	0	0	0	0	0	0
ENSMUSG00000091713	1	Gm17126	processed_pseudogene	havana	chr14:5357260-5357782:+	0	0	0	0	0	0	0	0	0	0	0	0
ENSMUSG00000096003	7	Gm3500	protein_coding	ensembl_havana	chr14:5365794-5389049:-	0	0.853227	2.06542	1.26812	0	0	0	0	0	2.34804	1.02051	0
ENSMUSG00000095797	8	Gm8246	protein_coding	ensembl_havana	chr14:5469438-5477830:-	0	0	0	0	0	0	0.985667	0	0	0	0	0
ENSMUSG00000094578	8	Gm3187	protein_coding	ensembl_havana	chr14:5484207-5492584:+	0	0	0	0	0	0	0	0	0	0	0	0
ENSMUSG00000095295	8	Gm3488	protein_coding	ensembl_havana	chr14:5501674-5522927:+	0	1.70645	3.09813	6.34061	6.94492	3.07704	0.985667	0.946309	0	1.17402	3.06154	4.83524
ENSMUSG00000097450	7	Gm26893	processed_transcript	havana	chr14:5514087-5574342:-	0	0	0	0	0	0	0	0	0	0	0	0
ENSMUSG00000097780	1	Gm26746	processed_pseudogene	havana	chr14:5531178-5531664:-	0	0	0	0	0	0	0	0	0	0	0	0
ENSMUSG00000097853	1	Gm3532	protein_coding	havana	chr14:5538496-5546373:+	0	0	0	0	0	0	0	0	0	0	0	0
ENSMUSG00000096286	1	Gm8266	processed_pseudogene	havana	chr14:5566713-5567904:-	0	0	0	0	0	0	0	0	0	0	0	0
ENSMUSG00000097349	1	Gm26731	processed_pseudogene	havana	chr14:5597554-5598096:+	0	0	0	0	0	0	0	0	0	0	0	0
ENSMUSG00000091595	1	Gm3344	unprocessed_pseudogene	havana	chr14:5610194-5613188:-	0	0	0	0	0	0	0	0	0	0	0	0
ENSMUSG00000090547	1	Gm8265	protein_coding	havana	chr14:5630281-5633028:-	0	0	0	0	0	0	0	0	0	0	0	0
ENSMUSG00000096470	1	Gm9603	protein_coding	havana	chr14:5678784-5687457:-	0	0	0	0	0	0	0	0	0	0	0	0
ENSMUSG00000094370	7	Gm3373	protein_coding	ensembl_havana	chr14:5718336-5741577:-	0	0	0	0	0	0	0	0	0	0	0	0
ENSMUSG00000107157	1	Gm3170	processed_pseudogene	havana	chr14:5738334-5739183:+	0	0	1.03271	0	0	0	0	0	0	0	0	0
ENSMUSG00000097024	1	Gm26557	processed_pseudogene	havana	chr14:5782044-5782536:+	0	0	0	0	0	0	0	0	0	0	0	0
ENSMUSG00000090512	8	Gm3424	protein_coding	ensembl_havana	chr14:5821934-5830329:-	0	0	0	0	0	0	0	0	0	0	0	0
ENSMUSG00000090552	1	Gm17158	processed_pseudogene	havana	chr14:5849357-5849849:+	0	0	0	0	0	0	0	0	0	0	0	0
ENSMUSG00000079379	2	Gm3242	unprocessed_pseudogene	havana	chr14:5893193-5899001:-	0	0	0	0	0	0	0	0	0	0	0	0
ENSMUSG00000090927	1	Gm17047	processed_pseudogene	havana	chr14:5930665-5931094:+	0	0	0	0	0	0	0	0	0	0	0	0
ENSMUSG00000095991	1	Gm17048	processed_pseudogene	havana	chr14:5958445-5959291:+	0	0	0	0	0	0	0	0	0	0	0	0
ENSMUSG00000090643	8	Gm3453	protein_coding	ensembl_havana	chr14:5970744-5979137:-	0	0	0	0	0	0	0	0	0	0	0	0
ENSMUSG00000093892	1	Gm3261	processed_pseudogene	havana	chr14:6008825-6009305:+	0	0	0	0	0	0	0	0	0	0	0	0
ENSMUSG00000091882	8	Gm6337	protein_coding	ensembl_havana	chr14:6049469-6058267:-	0	0	0	1.26812	0	0	0	0	0	0	0	0
ENSMUSG00000091290	1	Gm3275	processed_pseudogene	havana	chr14:6078696-6079182:+	0	0	0	0	0	0	0	0	0	0	0	0
ENSMUSG00000079371	9	Gm3476	protein_coding	ensembl_havana	chr14:6105321-6125807:-	0	0	0	0	0	0	0	0	0	0	0	0
ENSMUSG00000097199	1	Gm26991	unprocessed_pseudogene	havana	chr14:6154002-6172001:-	0	2.55968	0	1.26812	1.15749	0	0.985667	0	2.66081	0	0	0
ENSMUSG00000091752	2	Gm3208	processed_pseudogene	havana	chr14:6202334-6202760:+	0	0	0	0	0	0	0	0	0	0	0	0
ENSMUSG00000094460	7	Gm21560	protein_coding	ensembl_havana	chr14:6210617-6219292:-	0	0	0	0	1.15749	0	0	0	0	0	0	0
ENSMUSG00000096507	1	Gm21772	processed_pseudogene	havana	chr14:6251403-6251880:+	0	0	0	0	0	0	0	0	0	0	0	0
ENSMUSG00000094811	7	Gm21103	protein_coding	ensembl_havana	chr14:6296365-6304843:-	0	0	0	0	0	0	0	0	0	0	0	0
ENSMUSG00000096828	2	Gm3618	transcribed_unprocessed_pseudogene	havana	chr14:6306228-6352062:-	0	0	0	0	0	0	0	0	0	0	0	0
ENSMUSG00000097447	7	Gm26630	processed_transcript	havana	chr14:6352044-6446960:+	0	0	0	0	0	0	0	0	0	0	0	0
ENSMUSG00000091776	1	Gm8340	processed_pseudogene	havana	chr14:6358497-6359687:+	0	0	0	0	0	0	0	0	0	0	0	0
ENSMUSG00000072738	3	Gm16440	protein_coding	havana	chr14:6380721-6390319:-	0	0.853227	2.06542	0	0	0	0	0	3.54774	1.17402	1.02051	0
ENSMUSG00000090627	8	Gm8356	protein_coding	ensembl_havana	chr14:6528612-6537290:-	0	1.70645	1.03271	0	0	0	0	0	0	0	0	0
ENSMUSG00000093898	2	Gm3629	protein_coding	havana	chr14:6583959-6590613:-	0	0.853227	0	0	0	0	0.985667	1.89262	1.77387	3.52206	1.02051	0.967048
ENSMUSG00000096839	7	Gm3460	protein_coding	ensembl_havana	chr14:6613967-6622418:-	0	0	0	0	0	0	0	0	0	0	0	0
ENSMUSG00000094590	2	Gm10251	protein_coding	ensembl_havana	chr14:6638420-6684170:-	0	0	0	0	0	0	0	0	0	0	0	0
ENSMUSG00000097901	7	Gm26680	processed_transcript	havana	chr14:6684255-6783942:+	0	0	0	0	0	0	0	0	0	0	0	0
ENSMUSG00000096927	1	Gm3466	processed_pseudogene	havana	chr14:6690690-6691881:+	0	0	0	0	0	0	0	0	0	0	0	0.967048
ENSMUSG00000091814	1	Gm8050	protein_coding	havana	chr14:6712183-6720251:-	0	1.70645	0	0	0	0	0	0	0	0	0	0
ENSMUSG00000090404	7	Gm8362	protein_coding	havana	chr14:6765962-6774411:-	0	0	0	0	0	0	0	0	0	0	0	0
ENSMUSG00000096685	7	Gm3642	protein_coding	ensembl_havana	chr14:6832231-6840311:-	0	0.853227	4.13083	3.80437	2.31497	3.8463	0	0.946309	0.886935	0	3.06154	0
ENSMUSG00000114950	1	Gm47747	processed_pseudogene	havana	chr14:6956945-6957625:+	0	0	0	0	0	0	0	0	0	0	0	0
ENSMUSG00000091400	1	Gm6356	protein_coding	havana	chr14:6965449-6973818:-	0	0	1.03271	1.26812	2.31497	0	1.97133	0.946309	0	0	2.04103	0.967048
ENSMUSG00000114611	1	Gm47749	processed_pseudogene	havana	chr14:6997191-6997782:+	0	0	0	0	0	0	0	0	0	0	0	0
ENSMUSG00000094021	7	Gm3685	protein_coding	ensembl_havana	chr14:7036535-7044970:-	0	0	0	0	0	0	0	0	0	0	0	0
ENSMUSG00000114657	1	Gm47764	processed_pseudogene	havana	chr14:7074598-7075170:+	0	0	0	0	0	0	0	0	0	0	0	0
ENSMUSG00000096869	7	Gm6676	protein_coding	ensembl_havana	chr14:7116798-7125412:-	0	0	0	0	0	0	0	0	0	0	0	0
ENSMUSG00000095015	7	Gm16434	protein_coding	ensembl_havana	chr14:7185927-7194540:-	0	0	0	0	0	2.30778	0	0	0	2.34804	3.06154	0
ENSMUSG00000096183	7	Gm3727	protein_coding	ensembl_havana	chr14:7255889-7264714:-	0	0	0	0	0	0	0	0	0	0	0	0
ENSMUSG00000072726	3	Gm5797	protein_coding	ensembl_havana	chr14:7323988-7332395:-	0	0	0	0	0	0	0	0	0	0	0	0
ENSMUSG00000091676	1	Gm8374	protein_coding	havana	chr14:7362097-7365134:-	0	0	0	0	0	0	0	0	0	0	0	0
ENSMUSG00000071591	3	Gm10339	lincRNA	ensembl_havana	chr14:7374667-7412375:-	0	0	0	0	0	0	0	0	0	0	0	0
ENSMUSG00000090585	8	4933406F09Rik	lincRNA	havana	chr14:7412460-7508369:+	0	0	0	0	0	0	0	0	0	0	0	0
ENSMUSG00000090618	1	Gm8379	processed_pseudogene	havana	chr14:7418908-7420099:+	0	0.853227	0	0	0	0	0	0	0	1.17402	0	0
ENSMUSG00000091227	1	Gm3755	protein_coding	havana	chr14:7440924-7450917:-	0	0	0	0	0	0	0	0	0	0	0	0
ENSMUSG00000091617	8	Gm3752	protein_coding	ensembl_havana	chr14:7466362-7483762:-	0	2.55968	0	7.60874	5.78743	3.07704	1.97133	0	1.77387	1.17402	2.04103	3.86819
ENSMUSG00000091325	2	Gm3760	unprocessed_pseudogene	havana	chr14:7498713-7506148:-	0	0	0	0	0	0	0	0	0	0	0	0
ENSMUSG00000096579	1	Gm17121	processed_pseudogene	havana	chr14:7565259-7566105:+	0	0	0	0	0	0	0	0	0	0	0	0
ENSMUSG00000094706	7	Gm10338	protein_coding	ensembl_havana	chr14:7580617-7595592:-	0	0	0	0	0	0	0	0	0	0	0	0
ENSMUSG00000114236	1	Gm47876	processed_pseudogene	havana	chr14:7627888-7628386:+	0	0	0	0	0	0	0	0	0	0	0	0
ENSMUSG00000063277	7	Gm10128	protein_coding	ensembl	chr14:7640895-7643972:-	0	3.41291	1.03271	2.53625	3.47246	0.769261	0.985667	0.946309	0.886935	2.34804	0	1.9341
ENSMUSG00000097169	2	Gm26661	TEC	ensembl_havana	chr14:7791455-7792057:+	0	0	0	0	0	0	0	0	0	0	0	0
ENSMUSG00000109649	1	Gm45521	protein_coding	havana	chr14:7957288-7960636:+	0	0	0	0	0	0	0	0	0	0	0	0
ENSMUSG00000025279	7	Dnase1l3	protein_coding	ensembl_havana	chr14:7964533-7994573:-	0	1.70645	1.03271	1.26812	0	0.769261	3.94267	1.89262	7.98242	0	5.10257	0.967048
ENSMUSG00000021750	16	Fam107a	protein_coding	ensembl_havana	chr14:8296274-8318023:-	0	0.853227	0	1.26812	0	0	0	0	1.77387	0	1.02051	0.967048
ENSMUSG00000021749	6	Oit1	protein_coding	ensembl_havana	chr14:8348937-8378754:-	0	0	1.03271	0	0	0.769261	0.985667	0	0	0	0	0
ENSMUSG00000097898	8	4930455B14Rik	lincRNA	havana	chr14:8666386-8673378:+	0	0	0	0	0	0	0	0	0	0	0	0
ENSMUSG00000114764	1	Gm20241	processed_pseudogene	havana	chr14:8687419-8687965:+	0	0	0	0	0	0	0	0	0	0	0	0
ENSMUSG00000114413	1	Gm48364	processed_pseudogene	havana	chr14:8858989-8860050:-	0	0	0	0	0	0	0	0	0	0	0	0
ENSMUSG00000114464	1	Gm18071	processed_pseudogene	havana	chr14:8925472-8926180:-	0	0	0	0	0	0	0	0	0	0	0	0
ENSMUSG00000114615	1	Gm48370	lincRNA	havana	chr14:9400624-9459180:+	0	0	0	0	0	0	0	0	0	0	0	0
ENSMUSG00000114298	1	Gm48371	lincRNA	havana	chr14:9443375-9469555:-	0	0	0	0	0	0	0	0	0	0	0	0
ENSMUSG00000114691	1	Gm48438	TEC	havana	chr14:9901921-9904368:-	0	0	0	0	0	0	0	0	0	0	0	0.967048
ENSMUSG00000114467	1	Gm48430	TEC	havana	chr14:10017223-10018671:-	0	0	1.03271	0	0	0	0	0	0	0	0	0
ENSMUSG00000114391	1	Gm48439	antisense	havana	chr14:10178620-10186051:+	0	0	0	0	0	0	0	0	0	0	0	0
ENSMUSG00000114749	1	Gm48442	TEC	havana	chr14:10377697-10379948:-	0	0	0	0	0	0	0	0	0	1.17402	0	0
ENSMUSG00000065328	1	Gm22053	snoRNA	ensembl	chr14:10478674-10478873:+	0	0	0	0	0	0	0	0	0	0	0	0
ENSMUSG00000089833	2	Fhitos	antisense	havana	chr14:10738535-10783076:+	0	0	0	0	0	0	0	0	0	0	0	0
ENSMUSG00000114305	1	Gm48437	TEC	havana	chr14:10779067-10780448:-	0	0	0	0	0	0	0	0	0	0	0	0
ENSMUSG00000099218	1	Mir5124b	miRNA	mirbase	chr14:11282477-11282561:+	0	0	0	0	0	0	0	0	0	0	0	0
ENSMUSG00000096758	1	Gm25466	snoRNA	ensembl	chr14:11335873-11336004:+	0	0	0	0	0	0	0	0	0	0	0	0
ENSMUSG00000114216	1	Gm48592	processed_pseudogene	havana	chr14:11392560-11392925:+	0	0	0	0	0	0	0	0	0	0	0	0
ENSMUSG00000114786	1	Gm48594	lincRNA	havana	chr14:11460359-11502992:+	0	0	0	0	0	0	0	0	0	0	0	0
ENSMUSG00000114850	1	Gm8438	processed_pseudogene	havana	chr14:11491032-11491658:-	0	0	0	0	0	0	0	0	0	1.17402	0	0.967048
ENSMUSG00000114849	1	Gm48595	lincRNA	havana	chr14:11510535-11520770:-	0	0	0	0	0	0	0	0	0	0	0	0
ENSMUSG00000114310	1	Gm48602	TEC	havana	chr14:11767943-11771311:+	0	0	0	0	0	0	0	0	0	0	0	0
ENSMUSG00000114431	1	Gm48601	TEC	havana	chr14:11867594-11870625:+	0	0	0	0	0	0	0	0	0	0	0	0
ENSMUSG00000085883	2	Gm3848	antisense	havana	chr14:11965446-11981223:-	0	0	0	0	0	0	0	0	0	0	0	0
ENSMUSG00000114246	1	Gm48603	TEC	havana	chr14:12151447-12152584:-	0	0	0	0	0	0	0	0	0	0	0	0
ENSMUSG00000114853	1	D030051J21Rik	lincRNA	havana	chr14:12321379-12324473:+	0	0	0	0	0	0	0	0	0	0	0	0
ENSMUSG00000077158	1	Gm24578	snoRNA	ensembl	chr14:12333776-12333904:-	0	0	0	0	0	0	0	0	0	0	0	0
ENSMUSG00000021743	6	Fezf2	protein_coding	ensembl_havana	chr14:12342094-12348189:-	0	0	1.03271	0	0	0	0	0	0	0	0	0
ENSMUSG00000054423	14	Cadps	protein_coding	ensembl_havana	chr14:12372563-12823079:-	0	0	0	0	0	0	0	0	0	0	0	0
ENSMUSG00000114230	1	Gm48239	antisense	havana	chr14:12374585-12384729:+	0	0	0	0	0	0	0	0	0	0	0	0
ENSMUSG00000114624	1	Gm48267	TEC	havana	chr14:12400698-12402230:-	0	0	0	0	0	0	0	0	0	0	0	0
ENSMUSG00000084541	1	n-R5s45	rRNA	ensembl	chr14:12427532-12427641:-	0	0	0	0	0	0	0	0	0	0	0	0
ENSMUSG00000114626	1	Gm48266	TEC	havana	chr14:12769408-12770550:-	0	0	0	0	0	0	0	0	0	0	0	0
ENSMUSG00000114561	1	Gm48515	processed_pseudogene	havana	chr14:12992695-12995179:+	0	0	0	0	0	0	0	0	0	0	0	0
ENSMUSG00000114421	1	Gm48526	lincRNA	havana	chr14:13030370-13035765:+	0	0	0	0	0	0	0	0	0	0	0	0
ENSMUSG00000051729	12	Gm5087	processed_transcript	ensembl_havana	chr14:13157388-13284638:-	0	0	0	0	0	0	0	0	0	0	0	0
ENSMUSG00000056296	17	Synpr	protein_coding	ensembl_havana	chr14:13284780-13616340:+	0	0	0	0	0	0	0	0	0	0	0	0
ENSMUSG00000081115	2	Gm15913	processed_pseudogene	havana	chr14:13352878-13354080:-	0	0	0	0	0	0	0	0	0	0	0	0
ENSMUSG00000044772	2	Sntn	protein_coding	ensembl_havana	chr14:13670876-13683148:+	0	0	0	0	0	0	0	0	0	0	0	0
ENSMUSG00000098694	1	Gm27506	miRNA	ensembl	chr14:13778072-13778151:-	0	0	0	0	0	0	0	0	0	0	0	0
ENSMUSG00000114480	1	Gm3637	processed_pseudogene	havana	chr14:13790983-13792060:-	0	0	0	0	0	0	0	0	0	0	0	0
ENSMUSG00000084902	2	Gm281	protein_coding	havana	chr14:13814618-13914478:-	0	0	0	0	0	0	0	0	0	0	0	0
ENSMUSG00000087796	1	Gm25964	snRNA	ensembl	chr14:13868143-13868239:+	0	0	0	0	0	0	0	0	0	0	0	0
ENSMUSG00000114455	1	Gm48797	processed_pseudogene	havana	chr14:14123570-14123975:+	0	0	0	0	0	0	0	0	0	0	0	0
ENSMUSG00000052417	6	Olfr720	protein_coding	ensembl_havana	chr14:14171738-14186838:-	0	0	0	0	0	0	0	0	0	0	0	0
ENSMUSG00000114268	1	Gm48841	processed_pseudogene	havana	chr14:14254663-14257503:-	0	0.853227	1.03271	0	0	0	0	0	0	0	0	0
ENSMUSG00000114497	1	Gm48852	processed_pseudogene	havana	chr14:14258286-14258568:+	0	0	0	0	0	0	0	0	0	0	0	0
ENSMUSG00000114556	1	Gm3895	processed_pseudogene	havana	chr14:14259338-14259638:-	0	0	0	0	0	0	0	0	0	0	0	0
ENSMUSG00000114768	1	Gm48857	lincRNA	havana	chr14:14292405-14294676:-	0	0	1.03271	1.26812	0	0	0	0	0	1.17402	1.02051	0
ENSMUSG00000114510	1	Gm48859	processed_pseudogene	havana	chr14:14302683-14303111:-	0	0	0	0	0	0	0	0	0	0	0	0
ENSMUSG00000072707	3	Olfr31	protein_coding	ensembl_havana	chr14:14322828-14331791:+	0	0.853227	0	0	1.15749	0.769261	0	0	0	0	0	0
ENSMUSG00000114883	1	Gm48860	antisense	havana	chr14:14328004-14347264:-	0	0	0	0	0	0	0	0	0	1.17402	0	0
ENSMUSG00000091809	4	Olfr721-ps1	protein_coding	ensembl_havana	chr14:14401298-14410095:+	0	0	0	0	0	0	0	0	0	0	0	0
ENSMUSG00000114257	1	Gm47654	processed_pseudogene	havana	chr14:14429177-14430245:+	0	0	0	0	0	0	0	0	0	0	0	0
ENSMUSG00000114476	1	Gm21063	processed_pseudogene	havana	chr14:14437740-14438708:+	0	0	0	0	0	0.769261	0	0	0	0	0	0
ENSMUSG00000114676	1	Gm47678	processed_pseudogene	havana	chr14:14585369-14589216:-	0	0	0	0	0	0	0	0	0	0	0	0
ENSMUSG00000114574	1	Gm47685	processed_pseudogene	havana	chr14:14589946-14590314:+	0	0	0	0	0	0	0	0	0	0	0	0
ENSMUSG00000114628	1	Gm19018	processed_pseudogene	havana	chr14:14659108-14659879:+	0	0	0	0	0	0	0	0	0	0	0	0
ENSMUSG00000114538	1	Gm31517	lincRNA	havana	chr14:15015189-15065231:-	0	0	0	0	0	0	0	0	0	0	0	0
ENSMUSG00000114542	1	Gm18142	processed_pseudogene	havana	chr14:15040807-15042169:-	0	0	0	0	0	0	0	0	0	0	0	0
ENSMUSG00000114197	1	Gm47743	TEC	havana	chr14:15063032-15065425:+	0	0	0	0	0	0.769261	0	0.946309	0.886935	0	1.02051	0
ENSMUSG00000114770	1	4921522A10Rik	lincRNA	havana	chr14:15104124-15110333:-	0	0	0	0	0	0	0	0	0	0	0	0
ENSMUSG00000114946	1	Gm47756	TEC	havana	chr14:15118313-15120977:-	0	0	0	0	0	0	0	0	0	0	0	0
ENSMUSG00000114323	1	Gm47758	lincRNA	havana	chr14:15154891-15157213:-	0	0	0	1.26812	0	0	0	0	0	0	0	0
ENSMUSG00000114711	1	Gm47759	processed_pseudogene	havana	chr14:15223952-15226166:-	0	0	1.03271	1.26812	1.15749	1.53852	0.985667	0.946309	0	2.34804	2.04103	0
ENSMUSG00000114789	1	Gm31577	lincRNA	havana	chr14:15304420-15321874:-	0	0	0	0	0	0	0	0	0	0	0	0
ENSMUSG00000045201	6	Lrrc3b	protein_coding	ensembl_havana	chr14:15357515-15438987:-	0	0	0	1.26812	0	0	2.957	0	0	0	0	1.9341
ENSMUSG00000097547	8	B230110C06Rik	processed_transcript	havana	chr14:15437623-15452445:+	0	0	0	0	0	0	0	0	0	0	0	0
ENSMUSG00000114266	1	Gm10403	TEC	havana	chr14:15456331-15458041:+	0	0	0	0	0	0	0	0	0	0	0	0
ENSMUSG00000114941	1	Gm47779	processed_pseudogene	havana	chr14:15601874-15602023:-	0	0	0	0	0	0	0	0	0	0	0	0
ENSMUSG00000114794	1	Gm47782	lincRNA	havana	chr14:15697956-15911315:-	0	0	0	0	0	0	0	0	0	0	0	0
ENSMUSG00000114586	1	Gm31804	lincRNA	havana	chr14:15770099-15791784:+	0	0	0	0	0	0.769261	0	0	0	0	0	0.967048
ENSMUSG00000114513	1	Gm47780	lincRNA	havana	chr14:15876628-15879459:+	0	0	0	0	0	0	0	0	0	0	0	0
ENSMUSG00000114390	1	1700062C10Rik	lincRNA	havana	chr14:15999768-16037271:-	0	0	0	0	0	0	0	0	0	0	0	0
ENSMUSG00000114698	1	Rpl31-ps3	processed_pseudogene	havana	chr14:16225023-16225370:+	0	0	0	0	0	0	0	0	0	0	0	0
ENSMUSG00000114243	1	Gm48163	antisense	havana	chr14:16336846-16366268:-	0	0	0	0	0	0	0	0	0	0	1.02051	0
ENSMUSG00000017491	9	Rarb	protein_coding	ensembl_havana	chr14:16430839-16819156:-	0	0	0	0	0	0	0	0	0	0	0	0
ENSMUSG00000114463	1	Gm48162	antisense	havana	chr14:16575601-16580459:+	0	0	0	0	0	0	0	0	0	0	0	0
ENSMUSG00000114890	1	Tpi-rs9	processed_pseudogene	havana	chr14:16946659-16947433:+	0	0.853227	0	1.26812	1.15749	0	0	0	0	0	0	0
ENSMUSG00000114296	1	Gm18927	processed_pseudogene	havana	chr14:17105561-17105876:+	0	0	0	0	0	0	0	0	0	0	0	0
ENSMUSG00000114769	1	Gm48312	processed_pseudogene	havana	chr14:17121503-17122100:+	0	0	0	0	0	0	0	0	0	0	0	0
ENSMUSG00000084722	1	Gm24140	misc_RNA	ensembl	chr14:17884808-17885133:-	0	0	0	0	0	0	0	0	0	0	0	0
ENSMUSG00000114504	1	Gm48321	antisense	havana	chr14:17931138-18021909:-	0	0	0	0	0	0	0	0	0	0	0	0
ENSMUSG00000098478	1	Gm27851	snRNA	ensembl	chr14:18060275-18060337:+	0	0	0	0	0	0	0	0	0	0	0	0
ENSMUSG00000114517	1	Gm19290	processed_pseudogene	havana	chr14:18095724-18096034:+	0	0	0	0	0	0	0	0	0	0	0	0
ENSMUSG00000114678	1	Gm48481	processed_pseudogene	havana	chr14:18189040-18189554:+	0	0	0	0	0	0	0	0	0	0	0	0
ENSMUSG00000105635	1	Gm44469	miRNA	ensembl	chr14:18200675-18200753:+	0	0	0	0	0	0	0	0	0	0	0	0
ENSMUSG00000065858	1	Gm22350	snRNA	ensembl	chr14:18445875-18446030:+	0	0	0	0	0	0	0	0	0	0	0	0
ENSMUSG00000077689	1	Gm22499	snoRNA	ensembl	chr14:18814169-18814303:+	0	0	0	0	0	0	0	0	0	0	0	0
ENSMUSG00000083606	3	Gm15916	processed_pseudogene	havana	chr14:18831296-18832031:+	0	0	0	0	0	0	0	0	0	0	0	0
ENSMUSG00000114548	1	Gm6785	processed_pseudogene	havana	chr14:19014762-19015937:-	0	0.853227	3.09813	0	2.31497	3.07704	1.97133	0	0	0	1.02051	2.90114
ENSMUSG00000114435	1	Gm3778	unprocessed_pseudogene	havana	chr14:19016757-19024593:+	0	0	0	0	0	0	0	0	0	0	0	0
ENSMUSG00000114224	1	Gm34440	processed_pseudogene	havana	chr14:19035852-19036352:+	0	0	0	0	0	0	0	0	0	0	0	0
ENSMUSG00000114318	1	Gm48781	processed_pseudogene	havana	chr14:19043184-19043425:+	0	0	0	0	0	0	0	0	0	0	0	0
ENSMUSG00000114580	1	Gm48782	processed_pseudogene	havana	chr14:19059945-19061823:-	0	0	0	0	0	0	0	0	0	0	0	0
ENSMUSG00000114636	1	Gm18275	processed_pseudogene	havana	chr14:19102467-19104133:+	0	0	0	1.26812	0	0.769261	0	0	0.886935	0	1.02051	0
ENSMUSG00000114445	1	Gm7089	processed_pseudogene	havana	chr14:19107435-19108900:-	0	0	0	0	0	0	0	0	0	0	0	0
ENSMUSG00000114819	1	Gm48785	processed_pseudogene	havana	chr14:19116429-19116924:-	0	0	0	0	0	0	0	0	0	0	0	0
ENSMUSG00000091929	2	Gm8582	unprocessed_pseudogene	havana	chr14:19127800-19132109:+	0	0	2.06542	0	0	2.30778	0	0	0.886935	0	1.02051	0
ENSMUSG00000091557	2	Gm8584	unprocessed_pseudogene	havana	chr14:19159695-19164408:+	0	0	0	0	0	0	0	0	0	0	0	0
ENSMUSG00000114906	1	Gm48098	processed_pseudogene	havana	chr14:19263216-19263497:+	0	0	0	0	0	0	0	0	0	0	0	0
ENSMUSG00000114304	1	Gm48099	lincRNA	havana	chr14:19271274-19282822:+	0	0	0	0	0	0	0	0	0	0	0	0
ENSMUSG00000114919	1	Gm6122	processed_pseudogene	havana	chr14:19290531-19291209:-	0	0	0	0	0	0	0	0	0	0	0	0
ENSMUSG00000114877	1	Gm33022	unprocessed_pseudogene	havana	chr14:19292162-19292529:-	0	0	0	0	0	0	0	0	0	0	0	0
ENSMUSG00000093814	1	Gm9637	processed_pseudogene	ensembl_havana	chr14:19401727-19402599:-	0	0	0	0	1.15749	0	0	0	0	0	0	0
ENSMUSG00000095280	1	Gm21738	protein_coding	ensembl	chr14:19415857-19418930:-	0	0	0	0	0	0	0	0	0	0	0	0
ENSMUSG00000114272	1	Gm36704	transcribed_processed_pseudogene	havana	chr14:19496370-19504895:-	0	0	0	0	0	0	0	0	0	0	0	0
ENSMUSG00000114630	1	Gm48105	lincRNA	havana	chr14:19504718-19529194:+	0	0	0	0	0	0	0	0	0	0	0	0
ENSMUSG00000096709	1	Gm7352	processed_pseudogene	havana	chr14:19511367-19512558:+	0	0	0	0	0	0	0	0	0	0	0	0
ENSMUSG00000114947	1	Gm18577	processed_pseudogene	havana	chr14:19529679-19531632:+	0	0	0	0	0	0	0	0	0	0	0	0
ENSMUSG00000092036	2	Gm2244	protein_coding	havana	chr14:19532896-19549963:-	0	0	0	0	0	0	0	0	0	0	0	0
ENSMUSG00000095024	8	Gm5458	protein_coding	ensembl_havana	chr14:19594139-19602581:-	0	0	0	0	0	0	0	0	0	0	0	0
ENSMUSG00000114214	1	Gm41102	lincRNA	havana	chr14:19612403-19618889:-	0	0	0	0	0	0	0	0	0	0	0	0
ENSMUSG00000068776	7	4930469B13Rik	lincRNA	ensembl_havana	chr14:19615130-19628632:+	0	0	0	0	0	0	0	0	0	0	0	0
ENSMUSG00000117083	1	Gm49800	pseudogene	ensembl	chr14:19617521-19617710:+	0	0	0	0	0	0	0	0	0	0	0	0
ENSMUSG00000114692	1	Gm48157	processed_pseudogene	havana	chr14:19646670-19647054:-	0	0	0	0	0	0	0	0	0	0	0	0
ENSMUSG00000090660	1	Gm17030	unprocessed_pseudogene	havana	chr14:19675339-19677660:-	0	0	0	0	0	0	0	0	0	0	0	0
ENSMUSG00000114885	1	Gm7371	processed_pseudogene	havana	chr14:19688439-19688992:-	0	0	0	0	0	0	0	0	0	0	0	0
ENSMUSG00000114199	1	Gm49341	processed_pseudogene	havana	chr14:19696830-19697209:-	0	0	0	0	0	0	0	0	0	0	0	0
ENSMUSG00000114350	1	D14Ertd670e	lincRNA	havana	chr14:19838925-19844677:+	0	0	0	0	0	0	0	0	0	0	0	0
ENSMUSG00000114436	1	Gm48283	lincRNA	havana	chr14:19866980-19873455:+	0	0	0	0	0	0	0	0	0	0	0	0
ENSMUSG00000114498	1	Gm48339	processed_pseudogene	havana	chr14:20057852-20058297:-	0	0	0	0	0	0	0	0	0	0	0	0
ENSMUSG00000114523	1	Gm48394	processed_pseudogene	havana	chr14:20199702-20199954:-	0	0	0	0	0	0	0	0	0	0	0	0
ENSMUSG00000087916	1	Gm24912	snoRNA	ensembl	chr14:20199996-20200112:-	0	0	0	0	0	0	0	0	0	0	0	0
ENSMUSG00000114439	1	Gm48395	lincRNA	havana	chr14:20215502-20221425:+	0	0	0	0	1.15749	0	0	0	0	0	0	0
ENSMUSG00000114410	1	Gm2048	unprocessed_pseudogene	havana	chr14:20249415-20260932:-	0	0	0	0	0	0	0	0	0	0	0	0
ENSMUSG00000023387	8	Kcnk16	protein_coding	ensembl_havana	chr14:20261376-20269199:-	0	0	0	0	0	0	0	0	0	0	0	0
ENSMUSG00000039543	16	Cfap70	protein_coding	ensembl_havana	chr14:20394193-20452226:-	0	2.55968	0	1.26812	0	0	0	0.946309	0.886935	0	0	0
ENSMUSG00000084942	1	7330404K18Rik	antisense	havana	chr14:20398359-20398930:+	0	0	0	0	0	0	0	0	0	0	0	0
ENSMUSG00000068697	7	Myoz1	protein_coding	ensembl_havana	chr14:20649107-20656540:-	0	0.853227	0	0	0	0	0	0	0	0	0	0
ENSMUSG00000095087	1	Gm25328	snRNA	ensembl	chr14:20701523-20701629:+	0	0	2.06542	0	0	0	1.97133	0.946309	0	1.17402	0	0.967048
ENSMUSG00000088456	1	Gm26372	misc_RNA	ensembl	chr14:21263624-21263859:+	0	0	0	0	0	0	0	0	0	0	0	0
ENSMUSG00000088873	1	Gm25864	snRNA	ensembl	chr14:21450474-21450565:+	0	0	0	0	0	0	0	0	0	0	0	0
ENSMUSG00000063821	6	Dupd1	protein_coding	ensembl_havana	chr14:21676537-21714576:-	0	0	0	0	0	0	0	0	0	0	0	0
ENSMUSG00000084940	2	Gm15935	antisense	havana	chr14:21741543-21746632:+	0	0	0	0	0	0	0	0	0	0	0	0
ENSMUSG00000065836	1	Gm23502	snRNA	ensembl	chr14:21812711-21812855:+	0	0	0	0	0	0	0	0	0	0	0	0
ENSMUSG00000114352	1	4931407E12Rik	lincRNA	havana	chr14:21868630-21889766:-	0	0	0	0	0	0	0	0	0	0	0	0
ENSMUSG00000104232	1	Gm37590	TEC	havana	chr14:21932095-21952399:+	0	0	0	0	0	0	0	0	0	0	0	0
ENSMUSG00000103160	1	C130012C08Rik	TEC	havana	chr14:21992436-21996100:+	0	0	0	0	1.15749	0	0	0	0	1.17402	0	2.90114
ENSMUSG00000063458	13	Lrmda	protein_coding	ensembl_havana	chr14:22019712-23056085:+	0	0	0	1.26812	1.15749	0	0	0	0	2.34804	1.02051	1.9341
ENSMUSG00000098542	1	Gm27532	miRNA	ensembl	chr14:22021958-22022070:-	0	0	0	0	0	0	0	0	0	0	0	0
ENSMUSG00000114205	1	Gm7480	antisense	havana	chr14:22032086-22036103:-	0	0	0	0	0	0	0	0	0	0	0	0
ENSMUSG00000114412	1	4930405A10Rik	antisense	havana	chr14:22507174-22542823:-	0	0	0	0	0	0	0	0	0	0	0	0
ENSMUSG00000059827	5	Gm5670	processed_pseudogene	ensembl_havana	chr14:22558082-22558453:-	0	0	0	0	0	0	0	0	0	0	0	0
ENSMUSG00000114967	1	Gm7473	processed_pseudogene	havana	chr14:22775018-22775244:-	0	0	0	0	0	0	0	0	0	0	0	0
ENSMUSG00000114496	1	Gm47601	sense_intronic	havana	chr14:22927926-22933500:+	0	0	0	0	0	0	0	0	0	0	0	0
ENSMUSG00000068680	1	Gm10248	antisense	havana	chr14:23038194-23094571:-	0	0	0	0	0	0	0	0	0	0	0	0
ENSMUSG00000063142	15	Kcnma1	protein_coding	ensembl_havana	chr14:23289431-24014491:-	0	0	0	0	0	0	0	0	0	0	0	0
ENSMUSG00000114803	1	Gm46443	processed_pseudogene	havana	chr14:23321144-23321507:+	0	0	0	0	0	0	0	0	0	0	0	0
ENSMUSG00000114751	1	5430425E15Rik	TEC	havana	chr14:23519662-23520844:+	0	0	0	0	0	0	0	0	0	0	0	0
ENSMUSG00000100100	1	Gm29626	antisense	havana	chr14:23560248-23564589:+	0	0	0	0	0	0	0	0	0	0	0	0
ENSMUSG00000114953	1	4930519K11Rik	bidirectional_promoter_lncRNA	havana	chr14:24003844-24008335:+	0	0	0	0	0	0	0	0	0	0	0	0
ENSMUSG00000114722	1	Gm31392	lincRNA	havana	chr14:24044343-24075908:-	0	0	0	0	0	0	0	0	0	0	0	0
ENSMUSG00000105723	1	Mir7210	miRNA	mirbase	chr14:24088877-24088930:+	0	0	0	0	0	0	0	0	0	0	0	0
ENSMUSG00000118498	2	AC163638.1	unprocessed_pseudogene	havana	chr14:24107248-24113204:-	0	0	0	0	0	0	0	0	0	0	0	0
ENSMUSG00000021782	14	Dlg5	protein_coding	ensembl_havana	chr14:24133953-24245920:-	0	3.41291	3.09813	7.60874	4.62995	8.46187	9.85667	1.89262	3.54774	8.21815	6.12308	4.83524
ENSMUSG00000114880	1	Gm49098	TEC	havana	chr14:24170160-24170986:-	0	0	0	0	0	0	0	0	0	0	0	0
ENSMUSG00000091079	1	Gm17105	sense_intronic	havana	chr14:24238172-24243391:-	0	0	0	0	0	0	0	0	0	0	0	0
ENSMUSG00000118622	1	AC163638.3	unprocessed_pseudogene	havana	chr14:24280377-24282531:-	0	0	0	0	0	0	0	0	0	0	0	0
ENSMUSG00000038925	14	E330034G19Rik	protein_coding	ensembl_havana	chr14:24293214-24309966:+	0	0	0	0	0	0	0	0	0	0	0	0
ENSMUSG00000118624	1	AC161374.3	transcribed_unprocessed_pseudogene	havana	chr14:24306814-24308317:+	0	0	0	0	0	0	0	0	0	0	0	0
ENSMUSG00000118605	1	AC161374.2	unprocessed_pseudogene	havana	chr14:24329401-24329885:+	0	0	0	0	0	0	0	0	0	0	0	0
ENSMUSG00000114913	1	Gm18276	processed_pseudogene	havana	chr14:24358359-24358954:+	0	0	0	0	0	0	0	0	0	0	0	0
ENSMUSG00000118584	1	AC161374.1	unprocessed_pseudogene	havana	chr14:24364283-24370578:+	0	0	0	0	0	0	0	0	0	0	0	0
ENSMUSG00000114567	1	Gm47774	lincRNA	havana	chr14:24375653-24377252:-	0	0	0	0	0	0	0	0	0	0	0	0
ENSMUSG00000114207	1	Gm41109	TEC	havana	chr14:24425164-24429822:-	0	0	0	0	0	0	0	0	0	0	0	0
ENSMUSG00000118592	1	AC154573.1	unprocessed_pseudogene	havana	chr14:24426833-24430608:+	0	0	0	0	0	0	0	0	0	0	0	0
ENSMUSG00000048628	5	4930542C16Rik	lincRNA	havana	chr14:24597266-24617467:-	0	0	0	0	0	0	0	0	0	0	0	0
ENSMUSG00000089887	2	4930428N03Rik	lincRNA	havana	chr14:24617557-24788520:+	0	0	0	1.26812	0	0	0	0	0	0	0	0
ENSMUSG00000114965	1	Gm47906	lincRNA	havana	chr14:24833635-24835089:+	0	0	0	0	0	0	0	0	0	0	0	0
ENSMUSG00000072686	2	Gm10398	lincRNA	havana	chr14:24909414-24913440:+	0	0	0	0	0	0	0	0	0	0	0	0
ENSMUSG00000114416	1	Gm47907	TEC	havana	chr14:25031097-25031669:+	0	0	0	0	0	0	0	0	0	0	0	0
ENSMUSG00000114924	1	Gm38408	lincRNA	havana	chr14:25066904-25074444:-	0	0	0	0	0	0	0	0	0	0	0	0
ENSMUSG00000114855	1	Gm47909	processed_pseudogene	havana	chr14:25089939-25090406:-	0	0	0	0	0	0.769261	0	0	0	0	0	0
ENSMUSG00000114288	1	Gm32123	lincRNA	havana	chr14:25109384-25112926:+	0	0	0	0	0	0	0	0	0	0	0	0
ENSMUSG00000114271	1	Gm32224	lincRNA	havana	chr14:25127788-25135852:+	0	0	0	0	0	0	0	0	0	0	0	0
ENSMUSG00000114232	1	Gm17747	lincRNA	havana	chr14:25441641-25453229:+	0	0	0	0	0	0	0	0.946309	0	0	0	0
ENSMUSG00000114539	1	Gm47921	sense_intronic	havana	chr14:25480054-25481105:+	0	0	0	0	0	0	0	0	0	0	0	0
ENSMUSG00000093081	1	Mir3075	miRNA	mirbase	chr14:25534439-25534523:+	0	0	0	0	0	0	0	0	0	0	0	0
ENSMUSG00000104183	1	1700054O19Rik	TEC	havana	chr14:25706406-25707273:-	0	0	0	0	0	1.53852	0	0	0	0	0	0
ENSMUSG00000077081	1	Gm23701	miRNA	ensembl	chr14:25827996-25828105:-	0	0	0	0	0	0	0	0	0	0	0	0
ENSMUSG00000098609	1	Anxa11os	antisense	havana	chr14:25856777-25870266:-	0	0	1.03271	0	0	0	0	0	0	0	0	0
ENSMUSG00000095304	9	Plac9a	protein_coding	ensembl_havana	chr14:25887506-25903100:-	0	0	0	0	0	0	0	0	0	0	0	0
ENSMUSG00000095975	3	Cphx1	protein_coding	ensembl_havana	chr14:25938304-25956356:+	0	0	0	0	0	0	0	0	0	0	0	0
ENSMUSG00000048502	14	Duxbl1	protein_coding	ensembl_havana	chr14:25978577-25990088:+	0	0.853227	0	5.07249	0	1.53852	0	0	0	0	0	0
ENSMUSG00000094800	8	Gm9780	protein_coding	ensembl_havana	chr14:26027282-26042711:-	0	0	0	0	0	0	0	0	0	0	0	0
ENSMUSG00000099325	1	Gm19014	processed_pseudogene	havana	chr14:26079108-26080296:-	0	0	0	0	0	0	0	0	0	0	0	0
ENSMUSG00000098463	1	Cphx2	protein_coding	ensembl_havana	chr14:26081516-26096127:+	0	0	0	0	0	0	0	0	0	0	0	0
ENSMUSG00000094817	8	Cphx3	protein_coding	ensembl_havana	chr14:26082297-26235744:+	0	0	0	0	0	0	0	0	0	0	0	0
ENSMUSG00000072675	12	Duxbl2	protein_coding	ensembl_havana	chr14:26118349-26129763:+	0	0	0	0	0	0	0	0	0	0	0	0
ENSMUSG00000072674	10	Plac9b	protein_coding	ensembl_havana	chr14:26167405-26182480:-	0	0	0	0	0	0	0	0	0	0	0	0
ENSMUSG00000098524	1	Gm19015	processed_pseudogene	havana	chr14:26218722-26219910:-	0	1.70645	1.03271	1.26812	1.15749	4.61556	1.97133	1.89262	1.77387	3.52206	0	1.9341
ENSMUSG00000072672	10	Duxbl3	protein_coding	ensembl_havana	chr14:26257962-26269436:+	0	0	0	0	0	0	0	0	0	0	0	0
ENSMUSG00000114921	1	Gm18578	processed_pseudogene	havana	chr14:26302705-26304913:+	0	0	0	0	0	0	0	0	0	0	0	0
ENSMUSG00000021874	12	4933413J09Rik	lincRNA	ensembl_havana	chr14:26356574-26400456:+	0	1.70645	0	0	0	0	0	0	0	0	0	0
ENSMUSG00000089978	1	Crb1-ps	processed_pseudogene	havana	chr14:26375278-26376172:-	0	0	0	0	0	0	0	0	0	0	0	0
ENSMUSG00000065864	1	Gm24031	snoRNA	ensembl	chr14:26497655-26497785:+	0	0	0	0	0	0	0	0	0	0	0	0
ENSMUSG00000078128	1	Gm2178	processed_pseudogene	ensembl_havana	chr14:26514554-26514910:+	0	0	0	0	0	0.769261	0	0	0	0	0	0.967048
ENSMUSG00000107452	1	Gm18215	processed_pseudogene	havana	chr14:26562279-26563076:-	0	0	0	0	0	0	0	0	0	0	0	0
ENSMUSG00000098751	1	Mir7672	miRNA	mirbase	chr14:26669547-26669608:-	0	0	0	0	0	0	0	0	0	0	0	0
ENSMUSG00000114785	1	Gm41115	processed_pseudogene	havana	chr14:26926455-26926762:+	0	0	0	0	0	0	0	0	0	0	0	0
ENSMUSG00000093034	1	Gm23633	miRNA	ensembl	chr14:27380732-27380850:-	0	0	0	0	0	0	0	0	0	0	0	0
ENSMUSG00000064836	1	Gm25697	snoRNA	ensembl	chr14:27527751-27527848:-	0	0	0	0	0	0	0	0	0	0	0	0
ENSMUSG00000040640	11	Erc2	protein_coding	ensembl_havana	chr14:27622428-28478537:+	0	0.853227	0	0	0	0	0	0	0	1.17402	0	0
ENSMUSG00000114653	1	Gm18398	processed_pseudogene	havana	chr14:27714377-27715877:+	0	0	0	0	0	0	0	0	0	0	0	0
ENSMUSG00000109849	1	Gm45645	antisense	havana	chr14:27838165-27876217:-	0	0	0	0	0	0	0	0	0	0	0	0
ENSMUSG00000114503	1	Gm20242	TEC	havana	chr14:28415997-28417851:+	0	0	0	0	0	0	0	0	0	0	0	0
ENSMUSG00000021994	15	Wnt5a	protein_coding	ensembl_havana	chr14:28504750-28527448:+	0	0	0	0	0	0	0	0	0	0	0	0
ENSMUSG00000097002	1	Gm2670	antisense	havana	chr14:28508074-28511392:-	0	0	0	0	0	0	0	0	0	0	0	0
ENSMUSG00000114818	1	Gm35164	lincRNA	havana	chr14:28649672-28699011:+	0	0	0	0	0	0	0	0	0	0	0	0
ENSMUSG00000114577	1	Gm35217	lincRNA	havana	chr14:28777427-28798421:-	0	0	0	0	0	0	0	0	0	0	0	0
ENSMUSG00000021991	9	Cacna2d3	protein_coding	ensembl_havana	chr14:28904943-29721864:-	0	0	1.03271	0	0	1.53852	1.97133	0	0	0	1.02051	0
ENSMUSG00000088682	1	Gm23999	rRNA	ensembl	chr14:29009696-29009799:-	0	0	0	0	0	0	0	0	0	0	0	0
ENSMUSG00000045776	3	Lrtm1	protein_coding	ensembl_havana	chr14:29018208-29033645:+	0	0	0	0	0	0	0	0	0	0	0	0
ENSMUSG00000114595	1	Gm48004	antisense	havana	chr14:29081302-29083805:+	0	0	0	0	0	0	0	0	0	0	0	0
ENSMUSG00000114760	1	Gm48006	antisense	havana	chr14:29235227-29257521:+	0	0	0	0	0	0	0	0	0	0	0	0
ENSMUSG00000114758	1	Gm48005	processed_pseudogene	havana	chr14:29270287-29270467:+	0	0	0	0	0	0	0	0	0	0	0	0
ENSMUSG00000114704	1	Gm48003	antisense	havana	chr14:29574697-29593304:+	0	0	0	0	0	0	0	0	0	0	0	0
ENSMUSG00000114570	1	Gm48058	lincRNA	havana	chr14:29732366-29733395:-	0	0	0	0	0	0	0	0	0	0	0	0
ENSMUSG00000114815	1	Gm41118	lincRNA	havana	chr14:29735344-29745625:+	0	0	0	0	0	0	0	0	0	0	0	0
ENSMUSG00000114774	1	Gm35281	lincRNA	havana	chr14:29786828-29852408:-	0	0	0	0	0	0	0	0	0	0	0	0
ENSMUSG00000114606	1	Gm7633	transcribed_processed_pseudogene	havana	chr14:29902950-29907588:+	0	0	0	0	0	0	0.985667	1.89262	0	0	0	0
ENSMUSG00000104926	1	Mir6947	miRNA	mirbase	chr14:29988888-29988952:+	0	0	0	0	0	0	0	0	0	0	0	0
ENSMUSG00000114705	1	Gm18760	processed_pseudogene	havana	chr14:30027687-30028351:-	0	0	0	0	0	0	0	0	0	0	0	0
ENSMUSG00000118437	1	Gm50467	antisense	havana	chr14:30094762-30101557:+	0	0	0	0	0	0.769261	0	0	0.886935	0	0	0
ENSMUSG00000114650	1	Gm47570	processed_pseudogene	havana	chr14:30207738-30208219:+	0	0	0	0	0	0	0	0	0	0	0	0
ENSMUSG00000114670	1	Gm18072	processed_pseudogene	havana	chr14:30383803-30384354:-	0	0	0	0	0	0	0	0	0	0	0	0
ENSMUSG00000114386	1	Gm47576	processed_pseudogene	havana	chr14:30397994-30398443:+	0	0	0	0	0	0	0	0	0	0	0	0
ENSMUSG00000114966	1	Gm18681	processed_pseudogene	havana	chr14:30423270-30423883:+	0	0	0	0	0	0	0	0	0	0	0	0
ENSMUSG00000114553	1	Gm7644	lincRNA	havana	chr14:30636160-30654077:+	0	0	1.03271	0	0	0	0	0	0	0	0	0.967048
ENSMUSG00000115723	1	1700087M22Rik	antisense	havana	chr14:30770681-30778004:-	0	0	0	0	0	0	0	0	0.886935	0	0	0
ENSMUSG00000006522	17	Itih3	protein_coding	ensembl_havana	chr14:30908572-30923760:-	0	0	0	0	0	0	0	0	0	0	0	0
ENSMUSG00000006529	16	Itih1	protein_coding	ensembl_havana	chr14:30929180-30943289:-	0	0	0	0	0	0	0	0	0	0	0	0
ENSMUSG00000115412	1	Gm49094	processed_pseudogene	havana	chr14:31042317-31043120:-	0	0	0	0	0	0	0	0	0	0	0	0
ENSMUSG00000115311	1	Gm35823	antisense	havana	chr14:31268757-31320941:+	0	0	0	0	0	0	0	0	0	0	0	0
ENSMUSG00000115445	1	Gm49791	lincRNA	havana	chr14:31325519-31326006:-	0	0	0	0	0	0	0	0	0	0	0	0
ENSMUSG00000115283	1	Gm49252	processed_pseudogene	havana	chr14:31458828-31459225:-	0	0	1.03271	1.26812	0	0.769261	0.985667	0	0.886935	0	1.02051	0.967048
ENSMUSG00000115102	1	Gm49270	TEC	havana	chr14:31511348-31512151:+	0	5.97259	1.03271	0	6.94492	1.53852	0	0.946309	0	0	0	0.967048
ENSMUSG00000089241	1	Gm24057	misc_RNA	ensembl	chr14:31536957-31537258:-	0	0	0	0	0	0	0	0	0	0	0	0
ENSMUSG00000115022	1	Gm49387	protein_coding	havana	chr14:31552905-31640878:-	0	0	0	0	0	0	0	0	0	0	0	0
ENSMUSG00000115812	1	Gm49309	transcribed_processed_pseudogene	havana	chr14:31801559-31803411:+	0	0	0	0	0	0	0	0	0	0	0	0
ENSMUSG00000093191	2	Gm22876	misc_RNA	ensembl	chr14:31836884-31837181:-	0	0	0	0	0	0	0	0	0	0	0	0
ENSMUSG00000046005	4	D830044D21Rik	lincRNA	havana	chr14:31906528-31931716:+	0	0	0	0	0	0	0	0	0	0	0	0
ENSMUSG00000115120	1	4930425P05Rik	lincRNA	havana	chr14:32012141-32013002:-	0	0	0	0	0	0	0	0	0	0	0	0
ENSMUSG00000088487	1	Gm26045	misc_RNA	ensembl	chr14:32023344-32023440:+	0	0	0	0	0	0	0	0	0	0	0	0
ENSMUSG00000021903	11	Galnt15	protein_coding	ensembl_havana	chr14:32028989-32062197:+	0	0	0	0	0	0	0	0	0	0	0	0
ENSMUSG00000115628	1	Gm49084	processed_pseudogene	havana	chr14:32035915-32036338:-	0	0	0	0	0	0	0	0	0	0	0	0
ENSMUSG00000021907	13	Msmb	protein_coding	ensembl_havana	chr14:32142023-32158370:+	0	0	0	0	0	0	0	0	0	0	0	0
ENSMUSG00000115760	1	Gm18909	processed_pseudogene	havana	chr14:32154748-32156071:-	0	0	0	0	0	0	0	0	0	0	0	0
ENSMUSG00000115833	1	Gm49196	processed_pseudogene	havana	chr14:32230846-32231443:+	0	0	0	0	0	0.769261	0	0	0	2.34804	0	0.967048
ENSMUSG00000090459	1	Gm17210	antisense	havana	chr14:32292924-32294974:-	0	0	1.03271	0	0	0	0.985667	0	0	0	0	0
ENSMUSG00000115691	1	Gm48914	lincRNA	havana	chr14:32303662-32317985:-	0	0.853227	1.03271	1.26812	0	0	0.985667	0	2.66081	0	0	0.967048
ENSMUSG00000072473	4	1700024G13Rik	protein_coding	ensembl_havana	chr14:32376068-32388391:-	0	0	0	0	0	0	0	0	0	0	0	0
ENSMUSG00000100241	1	Slc18a3	protein_coding	havana	chr14:32462438-32464850:-	0	0	0	0	0	0	0	0	0	0	0	0
ENSMUSG00000097794	2	Gm2990	antisense	havana	chr14:32465042-32483548:+	0	0	0	0	0	0	0	0	0	0	0	0
ENSMUSG00000115281	1	Gm49743	TEC	havana	chr14:32595333-32598118:+	0	0	0	0	0	0	0	0	0	0	0	0
ENSMUSG00000041730	14	Prrxl1	protein_coding	ensembl_havana	chr14:32599407-32649246:+	0	0	0	0	1.15749	0.769261	0.985667	0	0	0	0	0
ENSMUSG00000071540	4	3425401B19Rik	protein_coding	ensembl_havana	chr14:32659119-32685293:-	0	0	0	0	0	0	0	0	0	0	0	0
ENSMUSG00000101086	2	Gm28651	lincRNA	havana	chr14:32685648-32689250:+	0	0	0	0	0	0	0	0	0	0	1.02051	0
ENSMUSG00000041707	8	Tmem273	protein_coding	ensembl_havana	chr14:32785963-32817984:+	0	0	0	0	2.31497	0	0	0	0	0	0	0
ENSMUSG00000078127	3	Fam170b	protein_coding	ensembl_havana	chr14:32833962-32836789:+	0	0	0	0	0	0	0	0	0	0	0	0
ENSMUSG00000050666	14	Vstm4	protein_coding	ensembl_havana	chr14:32856756-32939491:+	0	0	0	0	0	0	0	0	0	0	0	0
ENSMUSG00000041673	12	Lrrc18	protein_coding	ensembl_havana	chr14:32991382-33015291:+	0	0	0	0	0	0	0	0	0	0	0	0
ENSMUSG00000115104	1	Gm49029	processed_pseudogene	havana	chr14:33202858-33203263:+	0	0	0	0	0	0	0	0	0	0	0	0
ENSMUSG00000077612	1	Gm25498	snoRNA	ensembl	chr14:33207152-33207280:+	0	0	0	0	0	0	0	0	0	0	0	0
ENSMUSG00000115597	1	Gm49030	antisense	havana	chr14:33218044-33220931:-	0	0	0	0	0	0	0	0	0	0	0	0
ENSMUSG00000087639	1	Gm15512	antisense	havana	chr14:33365951-33370143:-	0	0	0	0	0	0	0	0	0.886935	0	0	0
ENSMUSG00000108841	1	Frmpd2	protein_coding	havana	chr14:33471696-33575269:+	0	0.853227	0	0	1.15749	0	0	0	0	0	0	0
ENSMUSG00000021940	10	Ptpn20	protein_coding	ensembl_havana	chr14:33589207-33640754:+	0	0	0	0	0	0	0	0	0	0	0	0
ENSMUSG00000064446	1	Gm26228	snRNA	ensembl	chr14:33644495-33644601:+	0	0	0	0	0	0	0	0	0	0	0	0
ENSMUSG00000115134	1	Gm49108	lincRNA	havana	chr14:33804266-33807041:-	0	0	0	0	0	0	0	0	0	0	0	0
ENSMUSG00000115751	1	4930503F20Rik	lincRNA	havana	chr14:33808075-33811283:-	0	0	0	0	0	0	0	0	0	0	0	0
ENSMUSG00000021943	7	Gdf10	protein_coding	ensembl_havana	chr14:33923587-33937983:+	0	0	1.03271	0	0	0	0	0.946309	0	0	0	0
ENSMUSG00000072625	1	Gdf2	protein_coding	ensembl_havana	chr14:33941039-33947198:+	0	0	0	0	0	0	0	0	0	0	0	0
ENSMUSG00000041534	9	Rbp3	protein_coding	ensembl_havana	chr14:33954003-33964216:+	0	0	0	0	0	0	0	0	0	0	0	0
ENSMUSG00000044519	8	Zfp488	protein_coding	ensembl_havana	chr14:33967070-33978764:-	0	0	0	0	0	0	0	0	0	0	0	0
ENSMUSG00000115726	1	Gm30083	protein_coding	havana	chr14:33988417-34015182:-	0	0	0	0	0	0	0	0	0	0	0	0
ENSMUSG00000072624	3	Gm5460	protein_coding	ensembl_havana	chr14:34016758-34048193:+	0	0	0	0	0	0	0	0	0	0	0	0
ENSMUSG00000095493	2	A630023A22Rik	protein_coding	ensembl_havana	chr14:34051126-34102754:-	0	0	0	0	0	0	0	0	0	0	0	0
ENSMUSG00000047441	4	Antxrl	protein_coding	ensembl_havana	chr14:34052707-34076405:+	0	0	0	0	0	0	0	0	0	0	0	0
ENSMUSG00000115489	1	Gm49129	processed_pseudogene	havana	chr14:34084753-34085085:+	0	0	0	0	0	0	0	0	0	0	0	0
ENSMUSG00000021950	15	Anxa8	protein_coding	ensembl_havana	chr14:34085981-34100571:+	0	0.853227	0	0	0	0	0	0	0	0	0	0
ENSMUSG00000088533	1	Gm24998	snoRNA	ensembl	chr14:34106156-34106244:+	0	0	0	0	0	0	0	0	0	0	0	0
ENSMUSG00000115180	1	Gm30556	lincRNA	havana	chr14:34119596-34120861:+	0	0	0	0	0	0	0	0	0	0	0	0
ENSMUSG00000115101	1	Gm7778	processed_pseudogene	havana	chr14:34139448-34139815:+	0	0	1.03271	1.26812	1.15749	1.53852	0	0.946309	0.886935	0	1.02051	0
ENSMUSG00000048337	3	Npy4r	protein_coding	ensembl_havana	chr14:34143992-34152489:-	0	0	0	0	0	0	0	0	0	0	0	0
ENSMUSG00000115673	1	Gm18884	processed_pseudogene	havana	chr14:34175731-34176309:-	0	0	0	0	0	0	0	0	0	0	0	0
ENSMUSG00000071531	3	Gprin2	protein_coding	ensembl_havana	chr14:34185688-34201653:-	0	0	3.09813	1.26812	1.15749	0.769261	3.94267	0	7.09548	0	1.02051	0.967048
ENSMUSG00000041479	14	Syt15	protein_coding	ensembl_havana	chr14:34219595-34230420:+	0	0	0	0	0	0	0	0	0	0	0	0
ENSMUSG00000115649	1	Gm18813	processed_pseudogene	havana	chr14:34260332-34261683:+	0	0	0	0	0	0	0	0	0	0	0	0
ENSMUSG00000115183	1	Gm49203	processed_pseudogene	havana	chr14:34263123-34263536:+	0	0	0	0	0	0	0	0	0	0	0	0
ENSMUSG00000115214	1	Gm49202	processed_pseudogene	havana	chr14:34280843-34281179:+	0	0	0	0	0	0	0	0	0	0	0	0
ENSMUSG00000043681	5	Fam25c	protein_coding	ensembl_havana	chr14:34351881-34355433:-	0	0	0	0	0	0	0	0	0	0	0	0
ENSMUSG00000090779	1	Gm17110	antisense	havana	chr14:34501715-34502684:+	0	0	0	1.26812	0	0	0	0	0	0	0	0
ENSMUSG00000021797	2	9230112D13Rik	protein_coding	ensembl_havana	chr14:34511621-34522801:-	0	0	0	0	0	0	0	0	0	0	0	0
ENSMUSG00000021798	14	Ldb3	protein_coding	ensembl_havana	chr14:34526603-34588682:-	0	0	0	1.26812	0	3.07704	0.985667	0	0	2.34804	0	0.967048
ENSMUSG00000021799	9	Opn4	protein_coding	ensembl_havana	chr14:34590618-34600142:-	0	0	0	0	0	0	0	0	0	0	0	0
ENSMUSG00000115509	1	Gm49012	antisense	havana	chr14:34591092-34605700:+	0	0	0	0	0	0	0	0	0	0	0	0
ENSMUSG00000115575	1	Gm49024	lincRNA	havana	chr14:34661707-34662704:+	0	1.70645	0	0	0	0.769261	0	0.946309	0	0	0	0
ENSMUSG00000041078	7	Grid1	protein_coding	ensembl_havana	chr14:34820108-35583379:+	0	0	0	0	0	0	0	0.946309	0	0	0	0
ENSMUSG00000065481	1	Mir346	miRNA	mirbase	chr14:34894609-34894706:+	0	0	0	0	0	0	0	0	0	0	0	0
ENSMUSG00000115826	1	Gm49034	processed_pseudogene	havana	chr14:35219139-35219438:-	0	0	0	0	0	0	0	0	0	0	0	0
ENSMUSG00000098696	1	Gm27617	misc_RNA	ensembl	chr14:35569953-35570120:+	0	0	0	0	0	0	0	0	0	0	0	0
ENSMUSG00000041068	6	4930596D02Rik	protein_coding	ensembl_havana	chr14:35809488-35811978:-	0	0	0	0	0	0	0	0	0	0	0	0
ENSMUSG00000115375	1	Gm49039	processed_pseudogene	havana	chr14:35820609-35821060:+	0	0	0	0	0	0	0	0	0	0	0	0
ENSMUSG00000115274	1	Gm49040	processed_pseudogene	havana	chr14:35980994-35981268:+	0	0	0	0	0	0	0	0	0	0	0	0
ENSMUSG00000115237	1	Gm46474	unprocessed_pseudogene	havana	chr14:36013948-36015385:+	0	0	0	0	0	0	0	0	0	0	0	0
ENSMUSG00000115295	1	Gm19129	processed_pseudogene	havana	chr14:36050560-36051220:+	0	0	0	0	0	0	0	0	0	0	0	0
ENSMUSG00000072616	5	Gm7853	unprocessed_pseudogene	havana	chr14:36089359-36090816:-	0	0	0	0	0	0	0	0	0	0	0	0
ENSMUSG00000096405	3	4930474N05Rik	protein_coding	ensembl_havana	chr14:36094917-36100114:+	0	0	0	0	0	0	0	0	0	0	0	0
ENSMUSG00000114494	1	Gm48663	processed_pseudogene	havana	chr14:36231441-36232041:-	0	0	0	0	0	0	0	0	0	0	0	0
ENSMUSG00000088766	1	Gm24394	snoRNA	ensembl	chr14:36612117-36612239:+	0	0	0	0	0	0	0	0	0	0	0	0
ENSMUSG00000114779	1	Gm17940	processed_pseudogene	havana	chr14:36619278-36620087:+	0	0	0	0	0	0	0	0	0	0	0	0
ENSMUSG00000064777	1	Gm25204	snRNA	ensembl	chr14:36767425-36767530:+	0	0	0	0	0	0	0	0	0	0	0	0
ENSMUSG00000065894	1	n-R5s46	rRNA	ensembl	chr14:36855929-36856044:-	0	0	0	0	0	0	0	0	0	0	0	0
ENSMUSG00000021804	6	Rgr	protein_coding	ensembl_havana	chr14:37034909-37048964:-	0	0	0	0	0	0	0	0	0	0	0	0
ENSMUSG00000041044	9	Lrit1	protein_coding	ensembl_havana	chr14:37054830-37064946:+	0	0	0	0	0	0	0	0	0	0	0	0
ENSMUSG00000043418	4	Lrit2	protein_coding	ensembl_havana	chr14:37067929-37073743:+	0	0	0	0	0	0	0	0	0	0	0	0
ENSMUSG00000021803	10	Cdhr1	protein_coding	ensembl_havana	chr14:37077857-37098347:-	0	0.853227	0	0	0	0	0	0	0	0	0	0
ENSMUSG00000096001	2	2610528A11Rik	protein_coding	ensembl_havana	chr14:37102140-37114022:-	0	0	0	1.26812	1.15749	0.769261	0	0	0	0	1.02051	0
ENSMUSG00000114675	1	Gm18834	processed_pseudogene	havana	chr14:37182204-37183065:-	0	0	0	0	0	0	0	0	0	0	0	0
ENSMUSG00000077306	1	Gm22469	snoRNA	ensembl	chr14:37224869-37225001:+	0	0	0	0	0	0	0	0	0	0	0	0
ENSMUSG00000077786	1	Gm23909	snoRNA	ensembl	chr14:37437490-37437620:-	0	0	0	0	0	0	0	0	0	0	0	0
ENSMUSG00000114741	1	Gm47971	TEC	havana	chr14:37465822-37467898:-	0	0	0	0	0	0	0	0	0	0	0	0
ENSMUSG00000114334	1	Gm31393	lincRNA	havana	chr14:37601107-37606788:-	0	0	0	0	0	0	0	0	0	0	0	0
ENSMUSG00000114766	1	Gm5203	processed_pseudogene	havana	chr14:37722117-37722937:+	0	0	0	0	0	0	0.985667	0	0	0	1.02051	0
ENSMUSG00000114227	1	Gm5204	processed_pseudogene	havana	chr14:37911848-37912698:-	0	0	0	0	0	0	0	0	0	0	0	0
ENSMUSG00000114339	1	Gm47974	processed_pseudogene	havana	chr14:38047983-38051136:+	0	0.853227	0	0	1.15749	0.769261	0	0	0.886935	0	0	1.9341
ENSMUSG00000114450	1	Gm18523	processed_pseudogene	havana	chr14:38074111-38074901:+	0	0	0	0	0	0	0	0	0	0	0	0
ENSMUSG00000114219	1	Gm31456	lincRNA	havana	chr14:38317904-38337126:+	0	0	0	0	0	0	0	0	0	0	0	0
ENSMUSG00000041014	17	Nrg3	protein_coding	ensembl_havana	chr14:38368952-39473088:-	0	0.853227	0	0	0	0	0	0	0	0	0	0
ENSMUSG00000093556	1	Gm20641	antisense	havana	chr14:38522049-38532311:+	0	0	0	0	0	0	0	0	0	0	0	0
ENSMUSG00000093528	1	Nrg3os	antisense	havana	chr14:38898302-38958794:+	0	0	0	0	0	0	0	0	0	0	0	0
ENSMUSG00000098723	1	Gm27332	miRNA	ensembl	chr14:38899833-38899944:-	0	0	0	0	0	0	0	0	0	0	0	0
ENSMUSG00000093383	1	Gm20642	antisense	havana	chr14:39220071-39250430:+	0	0	0	0	0	0	0	0	0	0	0	0
ENSMUSG00000101261	1	1700109I08Rik	lincRNA	havana	chr14:39655663-39685293:+	0	0	0	0	0	0	0	0	0	0	0	0
ENSMUSG00000114848	1	Gm35389	processed_pseudogene	havana	chr14:39839784-39840009:-	0	0	0	0	0	0	0	0	0	0	0	0
ENSMUSG00000089021	1	Gm25012	snRNA	ensembl	chr14:40009902-40010065:+	0	0	0	0	0	0	0	0	0	0	0	0
ENSMUSG00000077019	1	Gm22191	miRNA	ensembl	chr14:40215132-40215241:-	0	0	0	0	0	0	0	0	0	0	0	0
ENSMUSG00000088714	1	Gm22726	misc_RNA	ensembl	chr14:40318072-40318250:-	0	0	0	0	0	0	0	0	0	0	0	0
ENSMUSG00000114543	1	Gm48028	processed_pseudogene	havana	chr14:40329444-40329717:+	0	0	0	0	0	0	0	0	0	0	0	0
ENSMUSG00000095140	1	Gm24388	snRNA	ensembl	chr14:40421515-40421621:+	0	0	0	0	0	0	0	0	0	0	0	0
ENSMUSG00000114280	1	Gm2791	processed_pseudogene	havana	chr14:40449117-40449621:+	0	0.853227	3.09813	0	1.15749	0	0	1.89262	1.77387	1.17402	0	0.967048
ENSMUSG00000114933	1	Gm48040	processed_pseudogene	havana	chr14:40747227-40748499:+	0	0	0	0	0	0	0	0	0	0	0	0
ENSMUSG00000021791	7	Dydc2	protein_coding	ensembl_havana	chr14:41049117-41069208:-	0	0	0	0	0	0	0	0	0	0	0	0
ENSMUSG00000021790	12	Dydc1	protein_coding	ensembl_havana	chr14:41072911-41092197:+	0	0	0	0	0	0	0	0	0	0	0	0
ENSMUSG00000037798	7	Mat1a	protein_coding	ensembl_havana	chr14:41105035-41124412:+	0	0	0	0	0	0	0	0	0	0	0	0
ENSMUSG00000021789	14	Sftpa1	protein_coding	ensembl_havana	chr14:41131782-41136452:+	0	0	0	0	0	0	0	0	0	0	0	0
ENSMUSG00000114782	1	Gm7920	processed_pseudogene	havana	chr14:41148912-41149104:+	0	0	0	0	0	0	0	0	0	0	0	0
ENSMUSG00000037780	3	Mbl1	protein_coding	ensembl_havana	chr14:41151458-41159601:+	0	0	0	0	0	0	0	0	0	0	0	0
ENSMUSG00000021795	10	Sftpd	protein_coding	ensembl_havana	chr14:41172214-41185149:-	0	0	0	0	0	0	0	0	0	0	0	0
ENSMUSG00000114927	1	Gm47114	processed_pseudogene	havana	chr14:41191401-41191653:-	0	0	0	0	0	0	0	0	0	0	0	0
ENSMUSG00000092055	1	Gm7925	unprocessed_pseudogene	havana	chr14:41219463-41221651:-	0	0	0	0	0	0	0	0	0	0	0	0
ENSMUSG00000094710	1	Gm22823	snRNA	ensembl	chr14:41247686-41247792:+	0	0	0	0	0	0	0	0.946309	0	0	0	0
ENSMUSG00000091808	1	Gm9671	unprocessed_pseudogene	havana	chr14:41307354-41309643:-	0	0	0	0	0	0	0	0	0	0	0	0
ENSMUSG00000094925	7	Gm5798	protein_coding	ensembl_havana	chr14:41348609-41356839:+	0	0	0	0	0	0	0	0	0	0	0	0
ENSMUSG00000091847	1	Gm2855	unprocessed_pseudogene	havana	chr14:41370175-41372374:-	0	0	0	0	0	0	0	0	0	0	0	0
ENSMUSG00000091131	1	Gm7945	protein_coding	havana	chr14:41381628-41386379:-	0	0	0	0	0	0	0	0	0	0	0	0
ENSMUSG00000092142	1	Gm6482	protein_coding	havana	chr14:41402885-41408281:-	0	0	0	0	0	0	0	0	0	0	0	0
ENSMUSG00000091486	1	Gm7953	unprocessed_pseudogene	havana	chr14:41436816-41439018:-	0	0	0	0	0	0	0	0	0	0	0	0
ENSMUSG00000093863	1	Gm7954	protein_coding	havana	chr14:41448203-41453518:-	0	0	0	0	0	0	0	0	0	0	0	0
ENSMUSG00000091016	1	Gm2878	unprocessed_pseudogene	havana	chr14:41473616-41475917:-	0	0	0	0	0	0	0	0	0	0	0	0
ENSMUSG00000090505	2	Gm3486	protein_coding	havana	chr14:41484232-41489485:-	0	0	0	0	0	0	0	0	0	0	0	0
ENSMUSG00000079266	2	Gm6490	unprocessed_pseudogene	havana	chr14:41517217-41519215:+	0	0	0	0	0	0	0	0	0	0	0	0
ENSMUSG00000090519	1	Gm17061	unprocessed_pseudogene	havana	chr14:41538031-41540815:-	0	0	0	0	0	0	0	0	0	0	0	0
ENSMUSG00000093833	1	Gm7970	protein_coding	havana	chr14:41550120-41555583:-	0	0	0	0	0	0	0	0	0	0	0	0
ENSMUSG00000090440	2	1700049E17Rik2	protein_coding	ensembl_havana	chr14:41573211-41581305:+	0	0	0	0	0	0	0	0	0	0	0	0
ENSMUSG00000091470	1	Gm17159	unprocessed_pseudogene	havana	chr14:41608857-41611107:-	0	0	0	0	0	0	0	0	0	0	0	0
ENSMUSG00000091657	1	Gm3072	protein_coding	havana	chr14:41619286-41624612:-	0	0	0	0	0	0	0	0	0	0	0	0
ENSMUSG00000091146	1	Gm3077	unprocessed_pseudogene	havana	chr14:41631680-41633816:-	0	0	0	0	0	0	0	0	0	0	0	0
ENSMUSG00000079269	2	Gm3676	protein_coding	havana	chr14:41641179-41646487:-	0	0	0	0	0	0	0	0	0	0	0	0
ENSMUSG00000091281	1	Gm8065	unprocessed_pseudogene	havana	chr14:41673751-41676835:+	0	0	0	0	0	0	0	0	0	0	0	0
ENSMUSG00000095518	1	Gm8068	protein_coding	havana	chr14:41696393-41701885:-	0	0	0	0	0	0.769261	0	0	0	0	0	0
ENSMUSG00000091740	3	Gm7929	protein_coding	ensembl_havana	chr14:41745917-41750614:-	0	0	0	0	0	0	0	0	0	0	0	0
ENSMUSG00000114852	1	Gm47189	protein_coding	havana	chr14:41767172-41772441:-	0	0	0	0	0	0	0	0	0	0	0	0
ENSMUSG00000092027	1	Gm17062	unprocessed_pseudogene	havana	chr14:41889687-41892459:-	0	0	0	0	0	0	0	0	0	0	0	0
ENSMUSG00000095551	1	Gm7980	protein_coding	havana	chr14:41901813-41907290:-	0	0	0	0	0	0	0	0	0	0	0	0
ENSMUSG00000079271	4	1700049E17Rik1	protein_coding	ensembl_havana	chr14:41924949-41933041:+	0	0	0	0	0	0	0.985667	0	0	0	0	0
ENSMUSG00000052334	11	1700024B05Rik	protein_coding	ensembl_havana	chr14:41943995-42003821:+	0	0	0	0	0	0	0	0	0	0	0	0
ENSMUSG00000052790	6	Gm9890	unprocessed_pseudogene	havana	chr14:41946433-41948671:-	0	0	0	0	0	0	0	0	0	0	0	0
ENSMUSG00000095044	7	Gm6401	protein_coding	ensembl_havana	chr14:41962708-41967927:-	0	0	0	0	0	0	0	0	0	0	0	0
ENSMUSG00000093945	1	Gm3543	protein_coding	ensembl_havana	chr14:41977873-41983325:-	0	0	0	0	0	0	0	0	0	0	0	0
ENSMUSG00000091031	1	Gm17063	unprocessed_pseudogene	havana	chr14:42025476-42027672:-	0	0	0	0	0	0	0	0	0	0	0	0
ENSMUSG00000090772	1	Gm2930	unprocessed_pseudogene	havana	chr14:42037609-42040012:-	0	0	0	0	0	0	0	0	0	0	0	0
ENSMUSG00000091116	1	Gm7991	unprocessed_pseudogene	havana	chr14:42067059-42070137:+	0	0	0	0	0	0	0	0	0	0	0	0
ENSMUSG00000090462	7	1700091H14Rik	transcribed_processed_pseudogene	havana	chr14:42089750-42095277:-	0	0	0	0	0	0	0	0	0	0	0	0
ENSMUSG00000095490	1	Gm7951	protein_coding	havana	chr14:42111963-42117369:-	0	0	0	0	0	0	0	0	0	0	0	0
ENSMUSG00000091757	1	Gm17064	unprocessed_pseudogene	havana	chr14:42145893-42148119:-	0	0	0	0	0	0	0	0	0	0	0	0
ENSMUSG00000093926	1	Gm17027	protein_coding	havana	chr14:42157290-42162622:-	0	0	0	0	0	0	0	0	0	0	0	0
ENSMUSG00000090476	1	Gm17166	unprocessed_pseudogene	havana	chr14:42175704-42178006:-	0	0	0	0	0	0	0	0	0	0	0	0
ENSMUSG00000091792	1	Gm3573	protein_coding	havana	chr14:42185391-42190791:-	0	0	0	0	0	0	0	0	0	0	0	0
ENSMUSG00000079273	2	Gm17165	unprocessed_pseudogene	havana	chr14:42218285-42220283:+	0	0	0	0	0	0	0	0	0	0	0	0
ENSMUSG00000091960	1	Gm17038	unprocessed_pseudogene	havana	chr14:42243217-42245444:-	0	0	0	0	0	0	0	0	0	0	0	0
ENSMUSG00000092152	1	Gm17026	protein_coding	havana	chr14:42254659-42260048:-	0	0	0	0	0	0	0	0	0	0	0	0
ENSMUSG00000096309	1	Gm25208	miRNA	ensembl	chr14:42274419-42274539:-	0	0	0	0	0	0	0	0	0	0	0	0
ENSMUSG00000096510	1	Gm25892	miRNA	ensembl	chr14:42280342-42280462:-	0	0	0	0	0	0	0	0	0	0	0	0
ENSMUSG00000095371	1	Gm9611	protein_coding	ensembl_havana	chr14:42291907-42297358:-	0	0	0	0	0	0	0	0	0	0	0	0
ENSMUSG00000094157	7	Gm7995	protein_coding	ensembl_havana	chr14:42310210-42325394:+	0	0	0	0	0	0	0	0	0	0	0	0
ENSMUSG00000091099	1	Gm17164	unprocessed_pseudogene	havana	chr14:42359209-42361450:-	0	0	0	0	0	0	0	0	0	0	0	0
ENSMUSG00000090635	1	Gm2951	unprocessed_pseudogene	havana	chr14:42371350-42373777:-	0	0	0	0	0	0	0	0	0	0	0	0
ENSMUSG00000090731	1	Gm2959	unprocessed_pseudogene	havana	chr14:42411451-42414526:+	0	0	0	0	0	0	0	0	0	0	0	0
ENSMUSG00000092148	1	Gm8005	protein_coding	havana	chr14:42434156-42439673:-	0	0	0	0	0	0	0	0	0	0	0	0
ENSMUSG00000114402	1	Gm49360	processed_pseudogene	havana	chr14:42452905-42453082:+	0	0	0	0	0	0	0	0	0	0	0	0
ENSMUSG00000094954	1	Gm8011	protein_coding	havana	chr14:42463881-42472122:+	0	0	0	0	0	0	0	0	0	0	0	0
ENSMUSG00000090481	1	Gm2966	unprocessed_pseudogene	havana	chr14:42485417-42487658:-	0	0	0	0	0	0	0	0	0	0	0	0
ENSMUSG00000090690	1	Gm8020	protein_coding	havana	chr14:42496884-42502349:-	0	0	0	0	0	0	0	0	0	0	0	0
ENSMUSG00000095318	1	Gm8024	protein_coding	havana	chr14:42518878-42524282:-	0	0	0	0	0	0	0	0	0	0	0	0
ENSMUSG00000114938	1	Gm48134	processed_pseudogene	havana	chr14:42543472-42543704:+	0	0	0	0	1.15749	0	0	0.946309	0	0	0	0
ENSMUSG00000091788	3	Gm8032	unprocessed_pseudogene	havana	chr14:42557051-42560015:+	0	0	0	0	0	0	0.985667	0	0	0	0	0
ENSMUSG00000090351	1	Gm17204	unprocessed_pseudogene	havana	chr14:42582988-42585202:-	0	0	0	0	0	0	0	0	0	0	0	0
ENSMUSG00000091140	1	Gm17124	protein_coding	havana	chr14:42594502-42599882:-	0	0	0	0	0	0	0	0	0	0	0	0
ENSMUSG00000094563	1	Gm25228	miRNA	ensembl	chr14:42614226-42614346:-	0	0	0	0	0	0	0	0	0	0	0	0
ENSMUSG00000093807	1	Gm23620	miRNA	ensembl	chr14:42624917-42625037:-	0	0	0	0	0	0	0	0	0	0	0	0
ENSMUSG00000095113	1	Gm3633	protein_coding	ensembl_havana	chr14:42636467-42641917:-	0	0	0	0	0	0	0	0	0	0	0	0
ENSMUSG00000093948	7	Gm10378	protein_coding	ensembl_havana	chr14:42655938-42663605:+	0	0	0	0	0	0	0	0	0	0	0	0
ENSMUSG00000090975	1	Gm17162	unprocessed_pseudogene	havana	chr14:42685234-42687469:-	0	0	0	0	0	0	0	0	0	0	0	0
ENSMUSG00000091627	1	Gm5929	unprocessed_pseudogene	havana	chr14:42697337-42699767:-	0	0	0	0	0	0	0	0	0	0	0	0
ENSMUSG00000090742	1	Gm3008	unprocessed_pseudogene	havana	chr14:42728272-42731344:+	0	0	0	0	0	0	0	0	0	0	0	0
ENSMUSG00000091741	1	Gm17161	unprocessed_pseudogene	havana	chr14:42752315-42754334:-	0	0	0	0	0	0	0	0	0	0	0	0
ENSMUSG00000095466	7	Gm3015	protein_coding	ensembl_havana	chr14:42763525-42768821:-	0	0	0	0	0	0	0	0	0	0	0	0
ENSMUSG00000090333	1	Gm3025	unprocessed_pseudogene	havana	chr14:42782883-42785217:-	0	0	0	0	0	0	0	0	0	0	0	0
ENSMUSG00000095226	1	Gm10377	protein_coding	ensembl_havana	chr14:42792568-42797987:-	0	0	0	0	0	0	0	0	0	0	0	0
ENSMUSG00000079272	2	Gm7152	unprocessed_pseudogene	havana	chr14:42825371-42828470:+	0	0	0	0	0	0	0	0	0	0	0	0
ENSMUSG00000094804	1	Gm21977	protein_coding	havana	chr14:42847980-42853477:-	0	0	0	0	0	0	0	0	0	0	0	0
ENSMUSG00000114783	1	Gm48217	processed_pseudogene	havana	chr14:42866650-42866857:+	0	0	0	0	0	0	0	0	0	0	0	0
ENSMUSG00000090947	1	Gm3102	unprocessed_pseudogene	havana	chr14:42976995-42979191:-	0	0	0	0	0	0	0	0	0	0	0	0
ENSMUSG00000094349	1	Gm8082	protein_coding	havana	chr14:42988342-42993624:-	0	0	0	0	0	0	0	0	0	0	0	0
ENSMUSG00000091286	1	Gm3111	unprocessed_pseudogene	havana	chr14:43000499-43002836:-	0	0	0	0	0	0	0	0	0	0	0	0
ENSMUSG00000072605	10	Gm10376	protein_coding	ensembl_havana	chr14:43010188-43015628:-	0	0	0	0	0	0	0	0	0	0	0	0
ENSMUSG00000090396	1	Gm6536	unprocessed_pseudogene	havana	chr14:43042970-43045946:+	0	0	1.03271	0	0	0	0	0	0	0	0	0
ENSMUSG00000091961	1	Gm3123	unprocessed_pseudogene	havana	chr14:43060214-43062467:-	0	0	0	0	0	0	0	0	0	0	0	0
ENSMUSG00000091733	1	Gm8094	protein_coding	havana	chr14:43071142-43076643:-	0	0	0	0	0	0	0	0	0	0	0	0
ENSMUSG00000114317	1	Gm49873	transcribed_processed_pseudogene	havana	chr14:43089445-43109217:+	0	0	0	0	0	0	0	0	0	0	0	0
ENSMUSG00000096446	1	Gm8104	protein_coding	havana	chr14:43100601-43115190:+	0	0	0	0	0	0	0	0.946309	0	0	0	0
ENSMUSG00000115262	1	Gm49135	lincRNA	havana	chr14:43131404-43146687:+	0	0	0	0	0	0	0	0	0	0	0	0
ENSMUSG00000090657	1	Gm8114	unprocessed_pseudogene	havana	chr14:43133466-43135689:-	0	0	0	0	0	0	0	0	0	0	0	0
ENSMUSG00000090796	1	Gm3141	unprocessed_pseudogene	havana	chr14:43147487-43149893:-	0	0	0	0	0	0	0	0	0	0	0	0
ENSMUSG00000094151	1	Gm7233	protein_coding	havana	chr14:43179867-43187988:+	0	0	0	0	0	0	0	0	0	0	0	1.9341
ENSMUSG00000090385	1	Gm7316	unprocessed_pseudogene	havana	chr14:43211909-43214147:-	0	0	0	0	0	0	0	0	0	0	0	0
ENSMUSG00000094784	1	Gm8122	protein_coding	havana	chr14:43229832-43235304:-	0	0	0	0	0	0	0	0	0	0	0	0
ENSMUSG00000114544	1	Gm49146	transcribed_unprocessed_pseudogene	havana	chr14:43250590-43258804:+	0	0	0	0	0	0	0	0	0	0	0	0
ENSMUSG00000115483	1	Gm9732	protein_coding	havana	chr14:43275036-43306011:+	0	0	0	0	0	0	0.985667	0	0	0	0	0
ENSMUSG00000091815	1	Gm17153	unprocessed_pseudogene	havana	chr14:43277419-43279645:-	0	0	0	0	0	0	0	0	0	0	0	0
ENSMUSG00000090713	2	Gm8127	protein_coding	havana	chr14:43288312-43293832:-	0	0	0	0	0	0	0	0	0	0	0	0
ENSMUSG00000091832	1	Gm17155	unprocessed_pseudogene	havana	chr14:43318175-43320397:-	0	0	0	0	0	0	0	0	0	0	0	0
ENSMUSG00000091481	1	Gm17154	unprocessed_pseudogene	havana	chr14:43332701-43334975:-	0	0	0	0	0	0	0	0	0	0	0	0
ENSMUSG00000095384	1	1700001F09Rik	protein_coding	ensembl_havana	chr14:43342383-43347811:-	0	0	0	0	0	0	0	0	0	0	0	0
ENSMUSG00000090788	2	Gm9597	transcribed_unprocessed_pseudogene	havana	chr14:43386214-43394024:+	0	0	0	0	0	0	0	0	0	0	0	0
ENSMUSG00000115213	1	Gm49315	unprocessed_pseudogene	havana	chr14:43399151-43400147:-	0	0	0	0	0	0	0	0	0	0	0	0
ENSMUSG00000096372	1	Gm8138	protein_coding	havana	chr14:43410827-43416350:-	0	0	0	0	0	0	0	0	0	0	0	0
ENSMUSG00000115511	1	Gm49072	unprocessed_pseudogene	havana	chr14:43500011-43501007:-	0	0	0	0	0	0	0	0	0	0	0	0
ENSMUSG00000114986	1	Gm21162	unprocessed_pseudogene	havana	chr14:43513572-43517207:-	0	0	0	0	0	0	0	0	0	0	0	0
ENSMUSG00000091477	1	Gm5799	protein_coding	havana	chr14:43543576-43551213:+	0	0.853227	0	0	0	0	0.985667	0	0	3.52206	0	0
ENSMUSG00000090332	1	Gm3216	unprocessed_pseudogene	havana	chr14:43562300-43564547:-	0	0	0	0	0	0	0	0	0	0	0	0
ENSMUSG00000095743	1	Gm17654	protein_coding	havana	chr14:43573843-43579146:-	0	0	0	0	0	0	0	0	0	0	0	0
ENSMUSG00000090681	1	Gm3221	unprocessed_pseudogene	havana	chr14:43593005-43595276:-	0	0	0	0	0	0	0	0	0	0	0	0
ENSMUSG00000095528	8	Gm10375	protein_coding	ensembl_havana	chr14:43602627-43608013:-	0	0	0	0	0	0	0	0	0	0	0	0
ENSMUSG00000090798	1	Gm8046	unprocessed_pseudogene	havana	chr14:43635674-43638776:+	0	0	0	0	0	0	0	0	0	0	0	0
ENSMUSG00000115050	1	Gm21154	lincRNA	havana	chr14:43646251-43673065:+	0	0	0	0	0	0	0	0	0	0	0	0
ENSMUSG00000090821	1	Gm8161	unprocessed_pseudogene	havana	chr14:43653029-43655027:-	0	0	0	0	0	0	0	0	0	0	0	0
ENSMUSG00000093968	1	Gm8165	protein_coding	havana	chr14:43671962-43677199:-	0	0	0	0	0	0	0	0	0	0	0	0
ENSMUSG00000091990	1	Gm9672	unprocessed_pseudogene	havana	chr14:43700269-43702426:-	0	0	0	0	0	0	0	0	0	0	0	0
ENSMUSG00000091216	2	Gm17208	processed_pseudogene	havana	chr14:43713383-43715579:+	0	0	0	0	0	0	0	0	0	0	0	0
ENSMUSG00000091718	1	Gm16506	protein_coding	havana	chr14:43722253-43727485:-	0	0	0	0	0	0	0	0	0	0	0	0
ENSMUSG00000115394	1	Gm49078	unprocessed_pseudogene	havana	chr14:43730063-43731362:+	0	0	0	0	0	0	0.985667	0	0	0	2.04103	0
ENSMUSG00000115675	1	Gm49080	unprocessed_pseudogene	havana	chr14:43736459-43736660:+	0	0	0	0	0	0	0	0	0	0	0	0
ENSMUSG00000115272	1	Gm49965	lincRNA	havana	chr14:43762152-43909143:+	0	0	0	0	0	0	0	0	0	0	0	0
ENSMUSG00000091911	1	Gm9587	unprocessed_pseudogene	havana	chr14:43768934-43771115:-	0	0	0	0	0	0	0	0	0	0	0	0
ENSMUSG00000091584	1	Gm8180	protein_coding	havana	chr14:43779488-43784745:-	0	0	0	0	0	0	0	0	0	0	0	0
ENSMUSG00000115619	1	Gm49082	unprocessed_pseudogene	havana	chr14:43787317-43788616:+	0	0	0	0	0	0	0.985667	0	0.886935	0	0	0
ENSMUSG00000115844	1	Gm49081	unprocessed_pseudogene	havana	chr14:43797289-43797490:+	0	0	0	0	0	0	0	0	0	0	0	0
ENSMUSG00000115659	1	Gm41138	lincRNA	havana	chr14:43798448-43800750:-	0	0	0	0	0	0	0	0	0	0	0	0
ENSMUSG00000072601	4	Ear1	protein_coding	ensembl_havana	chr14:43818765-43875517:-	0	0	1.03271	0	0	0	0	0	0	0	0	0
ENSMUSG00000089654	1	Ear-ps12	unprocessed_pseudogene	havana	chr14:43853729-43854179:-	0	0	0	0	0	0	0	0	0	0	0	0
ENSMUSG00000093889	1	Ang-ps2	unprocessed_pseudogene	havana	chr14:43864917-43865349:+	0	0	0	0	0	0	0	0	0	0	0	0
ENSMUSG00000072600	4	Ear-ps9	transcribed_unprocessed_pseudogene	havana	chr14:43874875-43875537:-	0	0	0	0	0	0	0	0	0	0	0	0
ENSMUSG00000089816	1	Ear-ps8	unprocessed_pseudogene	havana	chr14:43901685-43902038:-	0	0	0	0	0	0	0	0	0	0	0	0
ENSMUSG00000095873	1	Ang-ps3	unprocessed_pseudogene	havana	chr14:43912992-43913424:+	0	0	0	0	0	0	0	0	0	0	0	0
ENSMUSG00000090166	2	Ear10	protein_coding	ensembl_havana	chr14:43922720-43923559:-	0	0	0	0	0	0	0	0	0	0	0	0
ENSMUSG00000053961	7	Ang5	protein_coding	ensembl_havana	chr14:43957069-43963072:+	0	0	0	0	0	0	0	0	0	0	0	0
ENSMUSG00000089754	1	Ear-ps7	unprocessed_pseudogene	havana	chr14:43969077-43969518:-	0	0	0	0	0	0	0	0	0	0	0	0
ENSMUSG00000090109	1	Ear-ps10	unprocessed_pseudogene	havana	chr14:43991714-43992173:+	0	0	0	0	0	0	0	0	0	0	0	0
ENSMUSG00000072598	3	Ang6	protein_coding	ensembl_havana	chr14:44001826-44002269:-	0	0	0	0	0	0	0	0	0	0	0	0
ENSMUSG00000090051	1	Gm8194	processed_pseudogene	havana	chr14:44021600-44022458:-	0	0	0	1.26812	0	0	0	0	0	0	0	0
ENSMUSG00000090249	9	Gm3287	lincRNA	ensembl_havana	chr14:44026002-44037526:-	0	0	0	0	0	0	0	0	0	0	0	0
ENSMUSG00000072599	3	Ear-ps2	unprocessed_pseudogene	havana	chr14:44046985-44047450:+	0	0	0	0	0	0	0	0	0	0	0	0
ENSMUSG00000090180	1	Ang-ps1	unprocessed_pseudogene	havana	chr14:44056983-44057418:-	0	0	0	0	0	0	0	0	0	0	0	0
ENSMUSG00000115488	1	Gm49099	lincRNA	havana	chr14:44074083-44075921:-	0	0	0	0	0	0	0	0	0	0	0	0
ENSMUSG00000090259	1	Gm16545	unprocessed_pseudogene	havana	chr14:44074561-44075023:+	0	0	0	0	0	0	0	0	0	0	0	0
ENSMUSG00000115794	1	Gm49101	lincRNA	havana	chr14:44092634-44103915:-	0	0	0	0	0	0	0	0	0	0	0	0
ENSMUSG00000072596	4	Ear2	protein_coding	ensembl_havana	chr14:44102654-44103534:+	0	0	0	0	0	0	0	0	0	0	0	0
ENSMUSG00000115235	1	Gm49102	transcribed_unprocessed_pseudogene	havana	chr14:44113360-44117887:+	0	0	0	0	0	0	0	0	0	0	0	0
ENSMUSG00000115056	1	Gm49103	unprocessed_pseudogene	havana	chr14:44116576-44116777:-	0	0	0	0	0	0	0	0	0	0	0	0.967048
ENSMUSG00000115713	1	Gm18216	unprocessed_pseudogene	havana	chr14:44120072-44121253:-	0	0	0	0	0	0	0	0	0	0	0	0
ENSMUSG00000090594	1	Gm3327	protein_coding	havana	chr14:44123851-44129043:+	0	0	0	0	0	0	0	0	0	0	0	0
ENSMUSG00000091048	1	Gm8207	unprocessed_pseudogene	havana	chr14:44138385-44140545:+	0	0	0	0	0	0	0	0	0	0	0	0
ENSMUSG00000072595	3	4930503E14Rik	protein_coding	ensembl_havana	chr14:44163169-44213254:-	0	0	0	0	0	0	0	0	0	0	0	0
ENSMUSG00000115294	1	1700047E10Rik	antisense	havana	chr14:44191607-44213237:-	0	0	0	0	0	0	0	0	0	0	0	0
ENSMUSG00000094543	1	Gm8212	protein_coding	havana	chr14:44197661-44203133:+	0	0	0	0	0	0	0	0	0	0	0	0
ENSMUSG00000115498	1	Gm49104	unprocessed_pseudogene	havana	chr14:44210608-44210861:+	0	0	0	0	0	0	0	0	0	0	0	0
ENSMUSG00000115536	1	Gm32857	lincRNA	havana	chr14:44226217-44315511:-	0	0	0	0	0	0	0	0	0	0	0	0
ENSMUSG00000115805	1	Gm49110	unprocessed_pseudogene	havana	chr14:44230931-44231161:-	0	0	0	0	0	0	0	0	0	0	0	0
ENSMUSG00000115287	1	Gm49111	unprocessed_pseudogene	havana	chr14:44275579-44275796:-	0	0	0	0	0	0	0	0	0	0	0	0
ENSMUSG00000091725	8	Gm8220	protein_coding	ensembl_havana	chr14:44285580-44291068:+	0	0	0	0	0	0	0	0	0	0	0	0
ENSMUSG00000115065	1	Gm49109	processed_pseudogene	havana	chr14:44306134-44306443:-	0	0	0	0	0	0	0	0	0	0	0	0
ENSMUSG00000091707	1	Gm8224	unprocessed_pseudogene	havana	chr14:44307689-44309906:+	0	0	0	0	0	0	0	0	0	0	0	0
ENSMUSG00000079267	9	Gm5930	protein_coding	ensembl_havana	chr14:44330442-44338584:-	0	0	0	0	0	0	0	0	0	0	0	0
ENSMUSG00000090379	1	Gm8229	protein_coding	havana	chr14:44365357-44370841:+	0	0	0	0	0	0	0	0	0	0	0	0
ENSMUSG00000092144	1	Gm3370	unprocessed_pseudogene	havana	chr14:44379870-44382093:+	0	0	0	0	0	0	0	0	0	0	0	0
ENSMUSG00000090716	2	Gm3371	protein_coding	ensembl_havana	chr14:44402671-44410688:-	0	0	0	0	0	0	0	0	0	0	0	0
ENSMUSG00000091569	1	Gm8232	protein_coding	havana	chr14:44433635-44439086:+	0	0	0	0	0	0	0	0	0	0	0	0
ENSMUSG00000115359	1	Gm49779	lincRNA	havana	chr14:44440402-44452387:-	0	0	0	0	0	0	0	0	0	0	0	0
ENSMUSG00000096081	1	Gm21991	unprocessed_pseudogene	havana	chr14:44447792-44450009:+	0	0	0	0	0	0	0	0	0	0	0	0
ENSMUSG00000072574	4	Gm17184	transcribed_unprocessed_pseudogene	havana	chr14:44472516-44535359:-	0	0	0	0	0	0	0	0	0	0	0	0
ENSMUSG00000072145	3	BC061237	protein_coding	ensembl_havana	chr14:44492463-44506345:+	0	0	0	0	0	0	0	0	0	0	0	0
ENSMUSG00000091429	1	Gm17093	protein_coding	havana	chr14:44518276-44523444:+	0	0	0	0	0	0	0	0	0	0	0	0
ENSMUSG00000091466	1	Gm17183	unprocessed_pseudogene	havana	chr14:44530797-44533002:+	0	0	0	0	0	0	0	0	0	0	0	0
ENSMUSG00000092165	9	Gm5624	protein_coding	ensembl_havana	chr14:44556795-44627938:-	0	0	0	0	0	0	0	0	0	0	0	0
ENSMUSG00000091122	8	Gm8247	protein_coding	ensembl_havana	chr14:44583153-44588402:+	0	0	0	0	0	0	0	0	0	0	0	0
ENSMUSG00000091605	2	Gm8256	transcribed_unprocessed_pseudogene	havana	chr14:44613533-44618904:+	0	0	0	0	0	0	0	0	0	0	0	0
ENSMUSG00000090736	1	Gm9593	unprocessed_pseudogene	havana	chr14:44623288-44625490:+	0	0	0	0	0	0	0	0	0	0	0	0
ENSMUSG00000079265	10	Gm8257	protein_coding	ensembl_havana	chr14:44649204-44706456:-	0	0	0	0	0	0	0	0	0	0	0	0
ENSMUSG00000093949	2	Gm21754	unprocessed_pseudogene	havana	chr14:44687491-44689874:+	0	0	0	0	0	0	0	0	0	0	0	0
ENSMUSG00000091453	2	Gm6541	unprocessed_pseudogene	havana	chr14:44701858-44704087:+	0	0	0	0	0	0	0	0	0	0	0	0
ENSMUSG00000091923	8	Gm8267	protein_coding	ensembl_havana	chr14:44716838-44750340:-	0	0	0	0	0	0	0	0	0	0	0	0
ENSMUSG00000115321	1	Gm34060	lincRNA	havana	chr14:44750440-44767598:+	0	0	0	0	0	0	0	0	0	0	0	0
ENSMUSG00000114250	2	Gm49142	unprocessed_pseudogene	havana	chr14:44753446-44753631:+	0	0	0	0	0	0	0	0	0	0	0	0
ENSMUSG00000091011	1	Gm17187	unprocessed_pseudogene	havana	chr14:44777463-44779762:+	0	0	0	0	0	0	0	0	0	0	0	0.967048
ENSMUSG00000115706	1	Gm49143	processed_pseudogene	havana	chr14:44782571-44783601:-	0	0	0	0	0	0	0	0	0	0	0	0
ENSMUSG00000090365	1	Gm17070	processed_pseudogene	havana	chr14:44804701-44805484:-	0	0	0	0	0	0	0	0	0	0	0	0
ENSMUSG00000115747	1	Gm49145	lincRNA	havana	chr14:44821886-44834142:+	0	0	0	0	0	0	0	0	0	0	0	0
ENSMUSG00000115521	1	Gm34198	processed_pseudogene	havana	chr14:44846050-44846350:+	0	0	0	0	0	0	0	0	0	0	0	0
ENSMUSG00000071489	1	Ptgdr	protein_coding	ensembl_havana	chr14:44851235-44859375:-	0	0	0	0	0	0	0	0	0	0	0	0
ENSMUSG00000085500	9	Gm16976	transcribed_unprocessed_pseudogene	havana	chr14:44858671-44974944:+	0	0	0	0	0	0.769261	0	0	0	0	0	0
ENSMUSG00000115268	1	Gm18524	processed_pseudogene	havana	chr14:44905748-44906516:+	0	0	0	0	0	0	0	0	0	0	0	0
ENSMUSG00000115487	1	Gm49148	processed_pseudogene	havana	chr14:44933163-44934206:+	0	0	0	0	0	0	0	0	0	0	0	0
ENSMUSG00000115500	1	Gm49147	processed_pseudogene	havana	chr14:44939102-44939266:-	0	0	0	0	0	0	0	0	0	0	0	0
ENSMUSG00000105372	1	Mir327	miRNA	mirbase	chr14:44947443-44947511:-	0	0	0	0	0	0	0	0	0	0	0	0
ENSMUSG00000114974	1	Gm21010	processed_pseudogene	havana	chr14:45090615-45091900:+	0	0	0	0	0	0	0	0	0	0	0	0
ENSMUSG00000115814	1	Gm49181	unprocessed_pseudogene	havana	chr14:45113704-45114112:-	0	0	0	0	0	0	0	0	0	0	0	0
ENSMUSG00000115216	1	Gm49183	unprocessed_pseudogene	havana	chr14:45114401-45114708:-	0	0	0	0	0	0	0	0	0	0	0	0
ENSMUSG00000115054	1	Gm49184	processed_pseudogene	havana	chr14:45130034-45130384:+	0	0.853227	0	0	0	0	0	0	0	0	0	0
ENSMUSG00000082463	1	Gm15765	processed_pseudogene	havana	chr14:45211523-45212432:+	0	0	0	0	0	0	0	0	0	0	0	0
ENSMUSG00000115373	1	Gm49194	sense_intronic	havana	chr14:45273250-45274723:+	0	0	0	0	0	0	0	0	0	1.17402	0	0
ENSMUSG00000096383	1	Gm25353	miRNA	ensembl	chr14:45404840-45404960:-	0	0	0	0	0	0	0	0	0	0	0	0
ENSMUSG00000115209	1	Gm34250	lincRNA	havana	chr14:45442754-45447073:-	0	0	0	0	0	0	0	0	0	0	0	0
ENSMUSG00000088769	1	Gm22637	misc_RNA	ensembl	chr14:45461363-45461645:-	0	0	0	0	0	0	0	0	0	0	0	0
ENSMUSG00000115324	1	4930527F14Rik	bidirectional_promoter_lncRNA	havana	chr14:45530358-45562933:+	0	0	0	0	0	0	0	0	0	0	0	0
ENSMUSG00000115846	1	Gm41144	lincRNA	havana	chr14:45541173-45543567:-	0	0	0	0	0	0	0	0	0	0	0	0
ENSMUSG00000115391	1	Gm49123	lincRNA	havana	chr14:45551838-45554402:-	0	0	0	0	0	0	0	0	0	0	0	0
ENSMUSG00000085913	2	Gm15601	antisense	havana	chr14:45563834-45598512:+	0	0	0	0	0	0	0	0	0	0	0	0
ENSMUSG00000115553	1	Gm49124	lincRNA	havana	chr14:45565531-45586120:+	0	0	0	0	0	0	0	0	0	0	0	0
ENSMUSG00000093167	1	Mir5131	miRNA	mirbase	chr14:45657961-45658053:-	0	0	0	0	0	0	0	0	0	0	0	0
ENSMUSG00000085866	1	Gm15218	lincRNA	havana	chr14:45754689-45993170:+	0	0	0	0	0	0	0	0	0	0	0	0
ENSMUSG00000081840	1	Gm15220	processed_pseudogene	havana	chr14:45919087-45919465:-	0	0	0	2.53625	1.15749	0	0.985667	0	0.886935	1.17402	4.08206	1.9341
ENSMUSG00000115382	1	Gm46475	processed_pseudogene	havana	chr14:45925934-45926197:+	0	0	0	0	0	0	0	0	0	0	0	0
ENSMUSG00000115000	1	Gm49192	lincRNA	havana	chr14:45944000-45991037:-	0	0	0	0	0	0	0	0	0	0	0	0
ENSMUSG00000102763	1	Gm37257	TEC	havana	chr14:46044460-46061149:-	0	0	0	0	0	0	0	0	0	0	0	0
ENSMUSG00000079261	2	Gm15217	protein_coding	havana	chr14:46379414-46383608:+	0	0	0	0	0	0	0	0	0	0	0	0
ENSMUSG00000086746	2	Gm15222	antisense	havana	chr14:46387519-46389282:+	0	0	0	0	1.15749	0	1.97133	0	0.886935	1.17402	1.02051	0.967048
ENSMUSG00000086168	1	Gm15221	lincRNA	havana	chr14:46436855-46454535:+	0	0	0	0	0	0	0	0	0	0	0	0
ENSMUSG00000115168	1	Gm48910	lincRNA	havana	chr14:46454342-46456456:-	0	0	0	0	0	0	0	0	0	0	0	0
ENSMUSG00000115296	1	Gm48911	lincRNA	havana	chr14:46461162-46463520:-	0	0	0	0	0	0	0	0	0	0	0	0
ENSMUSG00000115083	1	Gm34756	lincRNA	havana	chr14:46481228-46493690:+	0	0	0	0	0	0	0	0	0	0	0	0
ENSMUSG00000115158	1	Gm48912	lincRNA	havana	chr14:46482225-46516442:-	0	0	0	0	0	0	0	0	0	0	0	0
ENSMUSG00000115781	1	Gm49319	processed_transcript	havana	chr14:46528176-46637408:-	0	0	0	0	0	0	0	0	0	0	0	0
ENSMUSG00000085380	1	E130120K24Rik	lincRNA	havana	chr14:46556303-46568344:+	0	0	0	0	0	0	0	0	0	0	0	0
ENSMUSG00000085123	2	Rubie	lincRNA	havana	chr14:46568263-46598425:-	0	0	0	0	0	0	0	0	0	0	0	0
ENSMUSG00000115665	1	4933425B07Rik	lincRNA	havana	chr14:46602806-46637423:-	0	0	0	0	0	0	0	0	0	0	0	0
ENSMUSG00000115828	1	Gm18761	processed_pseudogene	havana	chr14:46607552-46608952:+	0	0	0	0	0	0	0	0	0	0	0	0
ENSMUSG00000115015	1	D330046F09Rik	lincRNA	havana	chr14:46645817-46673775:-	0	0	0	0	0	0	0	0	0	0	0	0
ENSMUSG00000115421	1	Gm48917	processed_transcript	havana	chr14:46671702-46681301:+	0	0	0	0	0	0	0	0	0	0	0	0
ENSMUSG00000115690	1	Gm48924	lincRNA	havana	chr14:46743215-46746399:-	0	0	0	0	0	0	0	0	0	0	0	0
ENSMUSG00000115100	1	Gm34934	lincRNA	havana	chr14:46866576-46882757:-	0	0	0	0	0	0	0	0	0	0	0	0
ENSMUSG00000115410	1	2810457G06Rik	antisense	havana	chr14:46883698-46885064:-	0	0	0	0	0	0	0	0	0	0	0	0
ENSMUSG00000114996	1	Gm48958	TEC	havana	chr14:46893520-46896483:+	0	0	1.03271	0	0	0	0	0	0	0	0	0
ENSMUSG00000099036	1	Mir378c	miRNA	mirbase	chr14:46954830-46954928:-	0	0	0	0	0	0	0	0	0	0	0	0
ENSMUSG00000089870	1	Gm15562	sense_intronic	havana	chr14:46961440-46965684:+	0	0	0	0	0	0	0	0	0	0	0	0
ENSMUSG00000072589	4	Gm10371	antisense	havana	chr14:47097679-47116161:-	0	0	0	0	0	0	0	0	0	0	0	0
ENSMUSG00000115207	1	Gm49132	TEC	havana	chr14:47116296-47120439:+	0	0	0	0	0	0	0	0	0	0	0	0
ENSMUSG00000115098	1	Gm49134	processed_pseudogene	havana	chr14:47162377-47162634:+	0	0	1.03271	0	0	0	0	0.946309	0.886935	0	1.02051	0
ENSMUSG00000115764	1	Gm18811	processed_pseudogene	havana	chr14:47177883-47178546:-	0	0	0	0	0	0	0	0	0	0	0	0
ENSMUSG00000115566	1	Gm49136	processed_pseudogene	havana	chr14:47199870-47200120:+	0	0	0	0	0	0	0	0	0	0	0	0
ENSMUSG00000115400	1	Gm49137	processed_pseudogene	havana	chr14:47214135-47214738:-	0	0	0	0	0	0	0	0	0	0	0	0
ENSMUSG00000084648	1	Gm24378	snRNA	ensembl	chr14:47270859-47270964:-	0	0.853227	0	0	0	0	0	0	0	0	0	0.967048
ENSMUSG00000115097	1	Gm49150	antisense	havana	chr14:47276370-47276796:+	0	0.853227	0	1.26812	0	0	0	0	0.886935	0	0	0
ENSMUSG00000114977	1	Gm9502	TEC	havana	chr14:47297508-47298542:-	0	0	0	0	0	0.769261	0	0	0	1.17402	1.02051	1.9341
ENSMUSG00000115082	1	Gm49189	antisense	havana	chr14:47301982-47305485:-	0	0	0	0	0	0	0	0	0	0	0	0
ENSMUSG00000115728	1	Gm49190	processed_pseudogene	havana	chr14:47320410-47321056:-	0	0	0	0	0	0	0	0	0	0	0	0
ENSMUSG00000115436	1	Gm8353	processed_pseudogene	havana	chr14:47419758-47420189:-	0	0	0	0	1.15749	0	0.985667	1.89262	0.886935	1.17402	5.10257	0
ENSMUSG00000115617	1	Gm48975	lincRNA	havana	chr14:47422417-47427570:+	0	0	0	0	0	0	0	0	0	0	1.02051	0
ENSMUSG00000115145	1	Gm35166	antisense	havana	chr14:47502944-47508187:-	0	0	0	0	0	0	0	0	0	0	0	0
ENSMUSG00000115719	1	4930538L07Rik	lincRNA	havana	chr14:47755092-47757498:-	0	0	0	0	0	0	0	0	0	0	0	0
ENSMUSG00000115215	1	Gm41148	lincRNA	havana	chr14:47790968-47805349:-	0	0	0	0	0	0	0	0	0	0	0	0
ENSMUSG00000115046	1	Gm49302	lincRNA	havana	chr14:47800740-47801465:-	0	0	0	0	0	0	0	0	0	0	0	0
ENSMUSG00000115310	1	Gm35360	lincRNA	havana	chr14:47805235-47823104:+	0	0	0	0	0	0	0	0	0	0	0	0
ENSMUSG00000115609	1	4930447J18Rik	lincRNA	havana	chr14:47898851-47944189:+	0	0	0	0	0	0	0	0	0	0	0	0
ENSMUSG00000114989	1	Gm49303	lincRNA	havana	chr14:47960019-47973713:+	0	0	0	1.26812	0	0	0.985667	0	0	0	0	0
ENSMUSG00000115403	1	Gm49304	lincRNA	havana	chr14:47991528-47993803:-	0	0	0	0	0	0	0	0	0	0	0	0
ENSMUSG00000115425	1	Gm49305	lincRNA	havana	chr14:47993941-47997714:+	0	0	0	0	0	0	0	0	0	0	0	0
ENSMUSG00000115060	1	Gm49306	lincRNA	havana	chr14:48047011-48058470:+	0	0	0	0	0	0	0	0	0	0	0	0
ENSMUSG00000115790	1	9530086P17Rik	TEC	havana	chr14:48129485-48130163:-	0	0	0	0	0	0	0	0	0	0	0	0
ENSMUSG00000115686	1	Gm49310	TEC	havana	chr14:48134224-48137246:+	0	0	0	0	0	0	0	0	0	0	0	0
ENSMUSG00000115555	1	Gm49307	TEC	havana	chr14:48196760-48198030:+	0	0	0	0	0	0	0	0	0	0	0	0
ENSMUSG00000114991	1	1700128I11Rik	lincRNA	havana	chr14:48360578-48362615:-	0	0	0	0	0	0	0	0	0	0	0	0.967048
ENSMUSG00000080522	1	Gm23881	miRNA	ensembl	chr14:48364337-48364402:-	0	0	0	0	0	0	0	0	0	0	0	0
ENSMUSG00000115687	1	Gm18962	processed_pseudogene	havana	chr14:48387114-48388005:-	0	0	0	0	0	0	0	0	0	0	0	0
ENSMUSG00000115756	1	Gm49519	processed_transcript	havana	chr14:48518236-48560287:+	0	0	0	0	0	0	0	0	0	0	0	0
ENSMUSG00000115316	1	Gm49096	TEC	havana	chr14:48530358-48532665:+	0	0	0	0	0	0	0	0	0	0	1.02051	0.967048
ENSMUSG00000115725	1	4930572G02Rik	lincRNA	havana	chr14:48537991-48571888:+	0	0	0	0	0	0	1.97133	0.946309	1.77387	1.17402	1.02051	2.90114
ENSMUSG00000115636	1	Gm49120	lincRNA	havana	chr14:48590599-48596402:+	0	0	0	0	0	0	0	0	0	0	0	0
ENSMUSG00000115376	1	Gm35766	lincRNA	havana	chr14:48636141-48642002:+	0	0	0	0	0	0	0	0	0	0	0	0
ENSMUSG00000115669	1	Gm49151	lincRNA	havana	chr14:48643461-48649774:+	0	0	0	0	0	0	0.985667	0	0	0	0	0
ENSMUSG00000087756	1	Gm23469	snRNA	ensembl	chr14:48652499-48652602:+	0	0	0	0	0	0	0	0	0	0	0	0
ENSMUSG00000021848	16	Otx2	protein_coding	ensembl_havana	chr14:48657677-48673819:-	0	0	0	0	0	0	0	0	0	0	0	0
ENSMUSG00000098682	8	Otx2os1	lincRNA	havana	chr14:48668708-48870683:+	0	0	0	0	0	0	0	0	0	0	0	0
ENSMUSG00000115599	1	Gm49154	TEC	havana	chr14:48672094-48673899:-	0	0	0	0	0	0	0	0	0	0	0	0
ENSMUSG00000095299	1	Gm25380	snRNA	ensembl	chr14:48695982-48696088:-	0	0	0	0	0	0	0	0	0	0	0	0
ENSMUSG00000115429	1	Gm49153	TEC	havana	chr14:48704184-48706120:+	0	0	0	0	0	0	0	0	0	0	0	0
ENSMUSG00000115579	1	Gm49156	lincRNA	havana	chr14:48727414-48740809:-	0	0	0	0	0	0	0	0	0	0	0	0
ENSMUSG00000093117	1	Gm22699	snRNA	ensembl	chr14:48769354-48769458:-	0	0	0	0	0	0	0	0	0	0	0	0
ENSMUSG00000115130	1	Gm49152	TEC	havana	chr14:48814421-48815729:+	0	0	0	0	0	0	0	0	0	0	0	0
ENSMUSG00000115348	1	Gm49155	processed_pseudogene	havana	chr14:48867329-48867800:-	0	0	0	0	0	0	0	0	0	0	0	0
ENSMUSG00000115398	1	Gm534	processed_transcript	havana	chr14:48870258-48881869:-	0	0	0	0	0	0	0	0	0	0	0	0
ENSMUSG00000115008	1	4933429O19Rik	processed_transcript	havana	chr14:48878586-48887112:+	0	0	0	0	0	0	0	0	0	0	0	0
ENSMUSG00000087754	1	Gm23470	snRNA	ensembl	chr14:49001717-49001836:-	0	0	0	0	0	0	0	0	0	0	0	0
ENSMUSG00000021850	14	ccdc198	protein_coding	ensembl_havana	chr14:49219588-49245474:-	0	0	0	0	0	0	0	0	0	0	0	0
ENSMUSG00000021852	14	Slc35f4	protein_coding	ensembl_havana	chr14:49298519-49526046:-	0	0	0	0	0	0	0	0	0	0	0	0
ENSMUSG00000115096	1	Gm48940	antisense	havana	chr14:49299836-49304512:+	0	0	0	0	0	0	0	0.946309	0	0	0	0
ENSMUSG00000089416	1	Gm22116	snRNA	ensembl	chr14:49520029-49520169:-	0	0	0	0	0	0	0	0	0	0	0	0
ENSMUSG00000089187	1	Gm22949	miRNA	ensembl	chr14:49573214-49573318:-	0	0	0	0	0	0	0	0	0	0	0	0
ENSMUSG00000036242	15	Armh4	protein_coding	ensembl_havana	chr14:49675952-49783383:-	0	1.70645	1.03271	1.26812	3.47246	0.769261	8.871	5.67786	4.43468	1.17402	2.04103	3.86819
ENSMUSG00000115787	1	Gm36146	antisense	havana	chr14:49722652-49744296:+	0	0	0	0	0	0	0	0	0	0	0	0
ENSMUSG00000115742	1	Gm48950	TEC	havana	chr14:49736658-49738009:-	0	0	0	0	0	0	0	0	0	0	0	0
ENSMUSG00000115228	1	Gm48948	TEC	havana	chr14:49747251-49748193:-	0	0	0	0	0	0	0	0	0	0	0	0
ENSMUSG00000088938	1	Gm22989	snRNA	ensembl	chr14:49788284-49788369:+	0	0	0	0	0	0	0	0	0	0	0	0
ENSMUSG00000115212	1	Gm8417	transcribed_unprocessed_pseudogene	havana	chr14:49802785-49826516:+	0	0	0	0	0	0	0	0	0	0	0	0
ENSMUSG00000048933	8	Olfr722	protein_coding	ensembl_havana	chr14:49894258-49901999:-	0	0	0	0	0	0	0	0	0	0	0	0
ENSMUSG00000093825	2	Olfr723	protein_coding	ensembl_havana	chr14:49928563-49931787:-	0	0	0	0	0	0	0	0	0	0	0	0
ENSMUSG00000096254	2	Olfr724	protein_coding	ensembl_havana	chr14:49960023-49963274:-	0	0	0	0	0	0	0	0	0	0	0	0
ENSMUSG00000115556	1	Gm49133	processed_pseudogene	havana	chr14:49984923-49985274:+	0	0	0	0	0	0	0	0	0	0	0	0
ENSMUSG00000068437	4	Olfr725	protein_coding	ensembl_havana	chr14:50034314-50040375:-	0	0	0	0	0	0	0	0	0	0	0	0
ENSMUSG00000102189	1	Gm37194	TEC	havana	chr14:50061360-50064390:+	0	1.70645	0	0	0	0	0.985667	1.89262	0	0	0	0
ENSMUSG00000060523	5	Olfr726	protein_coding	ensembl_havana	chr14:50083570-50090953:-	0	0	0	0	0	0	0	0	0	0	0	0
ENSMUSG00000059488	3	Olfr727	protein_coding	ensembl_havana	chr14:50123186-50128746:+	0	0	0	0	0	0	0	0	0	0	0	0
ENSMUSG00000050030	5	Olfr728	protein_coding	ensembl_havana	chr14:50133758-50142680:-	0	0	0	0	0	0	0	0	0	0	0	0
ENSMUSG00000049011	2	Olfr729	protein_coding	ensembl_havana	chr14:50144731-50152910:-	0	0	1.03271	0	1.15749	0.769261	0.985667	0	0	0	0	0
ENSMUSG00000109835	2	Olfr730	protein_coding	ensembl_havana	chr14:50183296-50188198:-	0	0	0	0	0	0	0	0	0	0	0	0
ENSMUSG00000048080	2	Olfr731	protein_coding	ensembl_havana	chr14:50233531-50241866:-	0	0	0	0	0	0	0	0	0	0	0	0
ENSMUSG00000091873	2	Olfr732	protein_coding	ensembl_havana	chr14:50278473-50284206:-	0	0	0	0	0	0	0	0	0	0	0	0
ENSMUSG00000090874	2	Olfr733	protein_coding	ensembl_havana	chr14:50295891-50301522:-	0	0	0	0	0	0	0	0	0	0	0	0
ENSMUSG00000045306	3	Olfr734	protein_coding	ensembl_havana	chr14:50316506-50326761:-	0	0	0	0	0	0	0	0	0	0	1.02051	0
ENSMUSG00000046210	7	Olfr735	protein_coding	ensembl_havana	chr14:50342612-50348872:-	0	0	0	0	0	0	0	0	0	0	0	0
ENSMUSG00000051969	7	Tlr11	protein_coding	ensembl_havana	chr14:50357914-50363663:+	0	0	0	0	0	0	0	0	0	0	0	0
ENSMUSG00000047716	4	Olfr736	protein_coding	ensembl_havana	chr14:50381163-50394192:+	0	0	0	0	0	0	0	0	0	0	0	0
ENSMUSG00000094692	2	Olfr738	protein_coding	ensembl_havana	chr14:50407568-50415438:+	0	0	0	0	0	0	0	0	0	0	0	0
ENSMUSG00000108380	1	Olfr737-ps1	unprocessed_pseudogene	havana	chr14:50411178-50411460:-	0	0	0	0	0	0	0	0	0	0	0	0
ENSMUSG00000057903	4	Olfr739	protein_coding	ensembl_havana	chr14:50418626-50427888:+	0	0	0	0	0	0	0	0	0	0	0	0
ENSMUSG00000095917	2	Olfr740	protein_coding	ensembl_havana	chr14:50445545-50456933:+	0	0	0	0	0	0	0	0	0	0	0	0
ENSMUSG00000095765	3	Olfr741	protein_coding	ensembl_havana	chr14:50472738-50488338:+	0	0	0	0	0	0	0	0	0	0	0	0
ENSMUSG00000068431	3	Olfr742	protein_coding	ensembl_havana	chr14:50503600-50517145:+	0	0.853227	0	0	0	0	0	0	0.886935	0	0	0
ENSMUSG00000094285	2	Olfr743	protein_coding	ensembl_havana	chr14:50521839-50534955:+	0	0	0	0	0	0	0	0	0	0	0	0
ENSMUSG00000115034	1	Gm19109	processed_pseudogene	havana	chr14:50552868-50553828:+	0	0	0	0	0	0	0	0	0	0	0	0
ENSMUSG00000053815	5	Olfr744	protein_coding	ensembl_havana	chr14:50614879-50619839:+	0	0	0	0	0	0	0	0	0	0	0	0
ENSMUSG00000050028	5	Olfr745	protein_coding	ensembl_havana	chr14:50639388-50643885:+	0	0	0	0	0	0	0	0	0	0	0	0
ENSMUSG00000108510	1	Gm45192	processed_pseudogene	havana	chr14:50645388-50645670:-	0	0	0	0	0	0	0	0	0	0	0	0
ENSMUSG00000058188	3	Olfr746	protein_coding	ensembl_havana	chr14:50647083-50654183:+	0	0	0	0	0	0	0	0	0	0	0	0
ENSMUSG00000057179	6	Olfr747	protein_coding	ensembl_havana	chr14:50680657-50693206:-	0	0	0	0	0	0	0	0	0	0	0	0
ENSMUSG00000060084	4	Olfr748	protein_coding	ensembl_havana	chr14:50707373-50713797:+	0	0	0	0	0	0	0	0	0	0	0	0
ENSMUSG00000096731	1	Gm24316	snRNA	ensembl	chr14:50731053-50731159:+	0	0	0	0	0	0	0	0	0	0	0	0
ENSMUSG00000059069	5	Olfr749	protein_coding	ensembl_havana	chr14:50736171-50745094:-	0	0	0	0	0	0	0	0	0	0	0	0
ENSMUSG00000078125	2	Gm10916	processed_pseudogene	ensembl_havana	chr14:50769248-50769730:+	0	0	1.03271	0	0	0.769261	0	0.946309	0	0	0	0
ENSMUSG00000115769	1	Gm48938	processed_pseudogene	havana	chr14:50787816-50788239:+	0	0	0	0	0	0	0	0	0	0	0	0
ENSMUSG00000090799	2	Klhl33	protein_coding	ensembl_havana	chr14:50888582-50897507:-	0	0	1.03271	0	0	0	0.985667	0	0	0	0	0
ENSMUSG00000088385	1	Gm24689	snRNA	ensembl	chr14:50918425-50918528:+	0	0	0	0	0	0	0	0	0	0	0	0
ENSMUSG00000021871	19	Gm49342	protein_coding	havana	chr14:50944517-50963136:+	0	0	0	0	0	0	0	0	0	0	0	0
ENSMUSG00000103730	1	Gm38316	TEC	havana	chr14:50950559-50952004:-	0	0	0	0	2.31497	0	0	0	0	0	1.02051	0
ENSMUSG00000114997	1	Gm49038	processed_pseudogene	havana	chr14:50995713-50997075:-	0	0	0	0	0	0	0	0	0	0	0	0
ENSMUSG00000021872	8	Rnase10	protein_coding	ensembl_havana	chr14:51007751-51010758:+	0	0	0	0	0	0	0	0	0	0	0	0
ENSMUSG00000052382	5	Rnase9	protein_coding	ensembl_havana	chr14:51038459-51041869:-	0	0	0	0	0	0	0	0	0	0	0	0
ENSMUSG00000059648	3	Rnase11	protein_coding	ensembl_havana	chr14:51049451-51050163:-	0	0	0	0	0	0	0	0	0	0	0	0
ENSMUSG00000068407	3	Rnase12	protein_coding	ensembl_havana	chr14:51056698-51057661:-	0	0	0	0	0	0.769261	0	0.946309	0.886935	0	0	0
ENSMUSG00000035932	6	Olfr750	protein_coding	ensembl_havana	chr14:51066301-51074435:-	0	0	0	0	0	0	0	0	0	0	1.02051	0
ENSMUSG00000072575	4	Eddm3b	protein_coding	ensembl_havana	chr14:51114426-51117807:+	0	0	0	0	0	0	0	0	0	0	0	0
ENSMUSG00000021880	7	Rnase6	protein_coding	ensembl_havana	chr14:51123908-51132187:+	0	0	0	0	0	0	0	0	0	0	0	0
ENSMUSG00000114985	1	1810028F09Rik	lincRNA	havana	chr14:51142870-51144117:-	0	0	0	0	0	0	0	0	0	0	0	0
ENSMUSG00000035896	5	Rnase1	protein_coding	ensembl_havana	chr14:51144998-51146785:-	0	0	0	0	0	0	0	0	0	0	0	0
ENSMUSG00000059606	3	Rnase2b	protein_coding	ensembl_havana	chr14:51162260-51163018:+	0	0	0	0	0	0	0	0	0	0	0	0
ENSMUSG00000115136	1	Ear-ps1	unprocessed_pseudogene	havana	chr14:51167967-51168425:-	0	0	0	0	0	0	0	0	0	0	0	0
ENSMUSG00000047894	2	Ang2	protein_coding	ensembl_havana	chr14:51195324-51199148:-	0	0	0	0	0	0	0	0	0	0	0	0
ENSMUSG00000050766	2	Ear14	protein_coding	ensembl_havana	chr14:51203391-51204338:+	0	0	0	0	0	0	0	0	0	0	0	0
ENSMUSG00000047222	7	Rnase2a	protein_coding	ensembl_havana	chr14:51255262-51256112:-	0	0	0	0	0	0	0	0	0	0	0	0
ENSMUSG00000115574	1	Gm49245	unprocessed_pseudogene	havana	chr14:51277602-51277709:+	0	0	0	0	0	0	0	0	0	0	0	0
ENSMUSG00000094991	2	Gm21718	lincRNA	ensembl_havana	chr14:51311497-51317768:+	0	0	0	0	0	0	0	0	0	0	0	0
ENSMUSG00000115540	1	4930597G03Rik	lincRNA	havana	chr14:51317335-51345489:-	0	0	0	0	0	0	0	0	0	0	0	0
ENSMUSG00000090228	1	Gm16289	processed_pseudogene	havana	chr14:51361675-51361857:-	0	0	0	0	0	0	0	0	0	0	0	0
ENSMUSG00000068399	5	Gm7247	protein_coding	havana	chr14:51361756-51569982:+	0	0	0	0	0	0	0	0	0	0	0	0
ENSMUSG00000115166	1	Vmn2r-ps110	transcribed_unprocessed_pseudogene	havana	chr14:51377284-51380974:+	0	0	0	0	0	0	0	0	0	0	0	0
ENSMUSG00000089761	3	Vmn2r-ps111	processed_transcript	havana	chr14:51377348-51431915:+	0	0	0	0	0	0	0	0	0	0	0	0
ENSMUSG00000000606	18	Vmn2r88	protein_coding	ensembl_havana	chr14:51410820-51420721:+	0	0	0	0	0	0	0	0	0	0	0	0
ENSMUSG00000115374	1	Vmn2r-ps111	transcribed_unprocessed_pseudogene	havana	chr14:51428763-51432043:+	0	0	0	0	0	0	0	0	0	0	0	0
ENSMUSG00000070448	13	Vmn2r89	polymorphic_pseudogene	ensembl_havana	chr14:51451857-51464172:+	0	0	0	0	0	0	0	0	0	0	0	0
ENSMUSG00000079244	3	Gm5622	protein_coding	ensembl_havana	chr14:51552790-51662953:+	0	0	1.03271	0	0	0	0	0	0	0	0	0
ENSMUSG00000089836	2	Gm16290	unprocessed_pseudogene	havana	chr14:51556635-51559358:-	0	0	0	0	0	0	0	0	0	0	0	0
ENSMUSG00000091142	1	Gm17175	protein_coding	havana	chr14:51568892-51574063:-	0	0	0	0	0	0	0	0	0	0	0	0
ENSMUSG00000114973	1	Gm19156	processed_pseudogene	havana	chr14:51579731-51580195:+	0	0	0	0	0	0	0	0	0	0	0	0
ENSMUSG00000096024	3	Gm17174	protein_coding	havana	chr14:51587653-51592139:-	0	0	0	0	0	0	0	0	0	0	0	0
ENSMUSG00000115135	1	Gm19157	processed_pseudogene	havana	chr14:51598894-51599374:+	0	0	0	0	0	0	0	0	0	0	0	0
ENSMUSG00000094715	3	Gm17078	protein_coding	havana	chr14:51606807-51611310:-	0	0	0	0	0	0	0	0	0	0	0	0
ENSMUSG00000115832	1	Gm19158	processed_pseudogene	havana	chr14:51618064-51618541:+	0	0	0	0	0	0	0	0	0	0	0	0
ENSMUSG00000091296	2	Gm4181	protein_coding	havana	chr14:51630273-51635666:-	0	0	0	0	0	0	0	0	0	0	0	0
ENSMUSG00000090603	1	Gm17186	unprocessed_pseudogene	havana	chr14:51679863-51682065:-	0	0	0	0	0	0	0	0	0	0	0	0
ENSMUSG00000090740	2	Gm17079	protein_coding	havana	chr14:51691019-51695468:-	0	0	0	0	0	0	0	0	0	0	0	0
ENSMUSG00000068506	3	Gm5800	protein_coding	ensembl_havana	chr14:51711643-51717183:-	0	0	0	0	0	0	0	0	0	0	0	0
ENSMUSG00000115827	1	Gm49261	processed_pseudogene	havana	chr14:51741105-51741322:+	0	0	0	0	0	0	0	0	0	0	0	0
ENSMUSG00000091189	1	Ear-ps3	unprocessed_pseudogene	havana	chr14:51753505-51753949:+	0	0	0	0	0	0	0	0	0	0	0	0
ENSMUSG00000092107	1	Ear-ps4	unprocessed_pseudogene	havana	chr14:51793304-51793753:-	0	0	0	0	0	0	0	0	0	0	0	0
ENSMUSG00000099191	1	Gm27375	miRNA	ensembl	chr14:51837151-51837257:+	0	0	0	0	0	0	0	0	0	0	0	0
ENSMUSG00000091812	1	Ear-ps5	unprocessed_pseudogene	havana	chr14:51838999-51839461:+	0	0	0	0	0	0	0	0	0	0	0	0
ENSMUSG00000062148	6	Ear6	protein_coding	ensembl_havana	chr14:51853699-51854643:+	0	0	0	0	0	0	0	0	0	0	0	0
ENSMUSG00000008813	13	Tppp2	protein_coding	ensembl_havana	chr14:51918425-51920700:+	0	0	2.06542	0	0	0	0	0	0	2.34804	1.02051	0
ENSMUSG00000068392	3	Rnase13	protein_coding	ensembl_havana	chr14:51921362-51922773:-	0	0	0	0	0	0	0	0	0	0	0	0
ENSMUSG00000115698	1	Gm49076	lincRNA	havana	chr14:51926264-51929660:-	0	0	0	0	0	0	0	0	0	0	0	0
ENSMUSG00000097633	2	Gm16617	antisense	havana	chr14:51986425-51988827:-	0	0.853227	0	0	0	0	0	0	0	0	0	0
ENSMUSG00000115141	1	Gm49256	lincRNA	havana	chr14:52023284-52024108:+	0	1.70645	0	1.26812	2.31497	2.30778	0	1.89262	0	0	1.02051	0.967048
ENSMUSG00000065853	1	Gm22354	snoRNA	ensembl	chr14:52069300-52069369:+	0	0	1.03271	0	0	0.769261	0	0	0	0	0	0
ENSMUSG00000105868	1	Gm43766	TEC	havana	chr14:52258811-52264227:+	0	0	0	0	0	0	0	0	0	0	0	0
ENSMUSG00000088979	1	Gm23758	snoRNA	ensembl	chr14:52276531-52276620:+	0	0	0	0	0	0	0	0	0	0	0	0
ENSMUSG00000064755	1	Gm26328	snRNA	ensembl	chr14:52342777-52342883:+	0	0	0	0	0	0	0	0	0	0	0	0
ENSMUSG00000095030	2	Olfr1513	protein_coding	ensembl_havana	chr14:52347495-52356408:-	0	0	0	0	0	0	0	0	0	0	0	0
ENSMUSG00000094140	2	Olfr1512	protein_coding	ensembl_havana	chr14:52371332-52379168:-	0	0	0	0	0	0	0	0	0	0	0	0
ENSMUSG00000103010	1	Gm37504	TEC	havana	chr14:52373153-52375526:-	0	0	0	0	0	0	0	0	0	0	0	0
ENSMUSG00000063867	2	Olfr1511	protein_coding	ensembl_havana	chr14:52389794-52397379:-	0	0	0	0	0	0	0	0	0	0	0	0
ENSMUSG00000063106	6	Olfr1510	protein_coding	ensembl_havana	chr14:52409131-52414373:-	0	0	0	0	0	0	0	0	0	0	0	0
ENSMUSG00000105132	1	Gm43250	processed_pseudogene	havana	chr14:52420556-52420828:+	0	0	0	0	0	0	0	0	0	0	0	0
ENSMUSG00000035626	4	Olfr1509	protein_coding	ensembl_havana	chr14:52442990-52452574:+	0	0	0	0	0	0	0	0	0	0	0	0
ENSMUSG00000057564	6	Olfr1508	protein_coding	ensembl_havana	chr14:52458829-52467495:-	0	0	0	0	0	0	0	0	0	0	0	0
ENSMUSG00000059887	7	Olfr1507	protein_coding	ensembl_havana	chr14:52488791-52495749:-	0	0	0	0	0	0	0	0	0	1.17402	0	0
ENSMUSG00000106131	2	Gm36382	processed_pseudogene	havana	chr14:52508542-52509082:-	0	0	0	0	0	0	0	0	0	0	0	0
ENSMUSG00000105159	1	Gm42988	processed_pseudogene	havana	chr14:52639531-52639755:+	0	0	0	0	0	0	0	0	0	0	0	0
ENSMUSG00000095689	5	Trav12d-1	TR_V_gene	ensembl_havana	chr14:52844465-52845041:+	0	0	0	0	0	0	0	0	0	0	0	0
ENSMUSG00000105061	1	Gm6740	processed_pseudogene	ensembl_havana	chr14:52861767-52862630:-	0	0	0	0	0	0	0	0	0	0	0	0
ENSMUSG00000106533	1	Trav3d-2	TR_V_pseudogene	havana	chr14:52887587-52888080:+	0	0	0	0	0	0	0	0	0	0	0	0
ENSMUSG00000094914	5	Trav9d-2	TR_V_gene	ensembl_havana	chr14:52892186-52892618:+	0	0	0	0	0	0	0	0	0	0	0	0
ENSMUSG00000104714	1	Trav5d-2	TR_V_pseudogene	havana	chr14:52914428-52914702:+	0	0	0	0	0	0	0	0	0	0	0	0
ENSMUSG00000095495	2	Trav9d-3	TR_V_gene	ensembl_havana	chr14:52920443-52921112:+	0	0	0	0	1.15749	0	0	0	0	0	0	0
ENSMUSG00000105887	1	Trav5d-3	TR_V_pseudogene	ensembl_havana	chr14:52928332-52928601:+	0	0	0	0	0	0	0	0	0	0	0	0
ENSMUSG00000094607	2	Trav12d-3	TR_V_gene	ensembl_havana	chr14:52929789-52930282:+	0	0	1.03271	1.26812	0	0	0.985667	0	0	0	1.02051	0
ENSMUSG00000095560	2	Trav14d-2	TR_V_gene	ensembl_havana	chr14:52948568-52949169:+	0	3.41291	1.03271	0	3.47246	1.53852	2.957	2.83893	2.66081	4.69608	2.04103	1.9341
ENSMUSG00000105953	1	Trav15d-2-dv6d-2	TR_V_gene	ensembl_havana	chr14:52956782-52957400:+	0	0	0	0	0	0	0	0	0	0	0	0
ENSMUSG00000104613	1	Gm8704	processed_pseudogene	havana	chr14:52969940-52970374:-	0	0	0	0	0	0	0	0	0	0	1.02051	0
ENSMUSG00000105386	1	Gm43104	processed_pseudogene	havana	chr14:52992957-52993267:-	0	0	0	0	0	0	0	0	0	1.17402	0	0.967048
ENSMUSG00000106481	1	Trav15d-3	TR_V_pseudogene	havana	chr14:53082354-53082520:+	0	0	0	0	0	0	0	0	0	0	0	0
ENSMUSG00000106259	1	Trav11n	TR_V_pseudogene	havana	chr14:53135122-53135678:+	0	2.55968	5.16354	2.53625	2.31497	0	1.97133	5.67786	0.886935	4.69608	2.04103	1.9341
ENSMUSG00000105070	1	Trav3n-2	TR_V_pseudogene	havana	chr14:53198525-53199018:+	0	0	0	0	0	0	0	0	0	0	0	0
ENSMUSG00000096681	1	Rps19-ps1	processed_pseudogene	ensembl_havana	chr14:53213730-53214167:+	0	0	0	0	0	0	0	0	0	0	0	0
ENSMUSG00000105956	1	Trav5n-2	TR_V_pseudogene	havana	chr14:53225402-53225676:+	0	0	0	1.26812	0	0	0	0	0	0	0	0
ENSMUSG00000105467	1	Trav5n-3	TR_V_pseudogene	havana	chr14:53239284-53239553:+	0	0	0	0	0	0	0	0	0	0	0	0
ENSMUSG00000094779	2	Trav13n-2	TR_V_gene	ensembl_havana	chr14:53253792-53254317:+	0	0	0	0	0	0	0	0	0	0	0	0
ENSMUSG00000106165	1	Gm3922	processed_pseudogene	havana	chr14:53281075-53281509:-	0	0.853227	0	0	0	0	0	0	0	0	0	0
ENSMUSG00000094877	2	Trav3n-3	TR_V_gene	ensembl_havana	chr14:53283585-53284175:+	0	0	0	0	0	0	0	0	0	0	0	0
ENSMUSG00000105548	1	Trav15n-3	TR_V_pseudogene	havana	chr14:53375112-53375279:+	0	0	0	0	0	0	0	0	0	0	0	0
ENSMUSG00000105666	1	Gm18711	processed_pseudogene	havana	chr14:53466079-53466828:+	0	0	0	0	0	1.53852	2.957	1.89262	1.77387	0	0	0.967048
ENSMUSG00000096615	1	Trav11	TR_V_gene	ensembl_havana	chr14:53519303-53519859:+	0	0	0	0	0	0	0	0.946309	0	0	0	0
ENSMUSG00000104738	1	Trav3-2	TR_V_pseudogene	havana	chr14:53586500-53586964:+	0	0	0	0	0	0	0	0	0	0	1.02051	0
ENSMUSG00000104815	1	Trav5-2	TR_V_pseudogene	havana	chr14:53614945-53615224:+	0	0	0	0	0	0	0	0	0	0	0	0
ENSMUSG00000076848	3	Trav15-2-dv6-2	TR_V_gene	havana	chr14:53649404-53649994:+	0	0	3.09813	1.26812	4.62995	0.769261	0.985667	0	0	5.87011	1.02051	0.967048
ENSMUSG00000105493	1	Gm43551	processed_pseudogene	havana	chr14:53663341-53663780:-	0	0	0	0	0	0	0	0.946309	0.886935	0	1.02051	0
ENSMUSG00000104673	1	Gm43550	processed_pseudogene	havana	chr14:53694573-53694875:-	0	0	0	0	0	0	0	0	0	0	0	0
ENSMUSG00000105090	1	Trav15-3	TR_V_pseudogene	havana	chr14:53767026-53767180:+	0	0	0	0	0	0	0	0.946309	0	0	0	0
ENSMUSG00000105380	1	Trav12-4	TR_V_pseudogene	havana	chr14:53778603-53778873:+	0	0	0	0	0	0	0	0	0	1.17402	0	0.967048
ENSMUSG00000076861	10	Trav18	TR_V_gene	ensembl_havana	chr14:53831105-53831827:+	0	0	2.06542	1.26812	2.31497	0.769261	0	0.946309	1.77387	2.34804	2.04103	0.967048
ENSMUSG00000086858	2	Trav20	TR_V_pseudogene	havana	chr14:53863110-53863661:+	0	0.853227	1.03271	1.26812	0	0.769261	0.985667	0.946309	0	0	1.02051	0
ENSMUSG00000105963	1	Gm43647	antisense	havana	chr14:53918327-53961515:-	0	0	0	0	0	0	0.985667	0	0	0	0	0
ENSMUSG00000104650	1	Trav22	TR_V_pseudogene	havana	chr14:53926978-53927595:+	0	0	0	0	0	0	0	0	0	0	0	0
ENSMUSG00000076865	6	Trdv2-1	TR_V_gene	ensembl_havana	chr14:53946073-53946660:+	0	1.70645	0	3.80437	1.15749	0.769261	1.97133	3.78524	0.886935	1.17402	2.04103	2.90114
ENSMUSG00000076866	3	Trdv2-2	TR_V_gene	ensembl_havana	chr14:53960944-53961602:+	0	0	0	0	1.15749	0	0	0	0.886935	0	1.02051	1.9341
ENSMUSG00000105823	1	Trdv3	TR_V_pseudogene	havana	chr14:54000959-54001267:+	0	0	0	0	0	0	0	0	0	0	0	0
ENSMUSG00000104658	4	Gm30275	antisense	havana	chr14:54067579-54125395:-	0	0	0	0	0	0	0	0	0	0	0	0.967048
ENSMUSG00000076867	2	Trdv4	TR_V_gene	ensembl_havana	chr14:54074905-54075515:+	0	0	0	0	0	0	0.985667	0	0	0	0	0
ENSMUSG00000096749	2	Trdd1	TR_D_gene	ensembl_havana	chr14:54113468-54113478:+	0	0	0	0	0	0	0	0	0	0	0	0
ENSMUSG00000089469	1	Gm23704	misc_RNA	ensembl	chr14:54117054-54117393:+	0	0	0	0	0	0	0	0	0	0	0	0
ENSMUSG00000096176	1	Trdd2	TR_D_gene	ensembl_havana	chr14:54122226-54122241:+	0	0	0	0	0	0	0	0	0	0	0	0
ENSMUSG00000106112	1	Gm43434	antisense	havana	chr14:54128298-54146287:-	0	0	0	0	1.15749	0.769261	0	0.946309	0	1.17402	0	0
ENSMUSG00000076871	1	Trdj2	TR_J_gene	ensembl_havana	chr14:54136779-54136837:+	0	0	0	0	1.15749	0	0	0	0	0	0	0
ENSMUSG00000090782	1	Traj60	TR_J_pseudogene	ensembl_havana	chr14:54155933-54155986:+	0	0	1.03271	0	0	0	0.985667	1.89262	0.886935	1.17402	0	1.9341
ENSMUSG00000076874	2	Traj59	TR_J_gene	ensembl_havana	chr14:54156133-54156196:+	0	0	1.03271	0	0	0.769261	0.985667	0	0.886935	0	1.02051	0.967048
ENSMUSG00000091005	1	Traj55	TR_J_pseudogene	ensembl_havana	chr14:54161439-54161501:+	0	0	0	0	0	0	0	0	0	0	0	0
ENSMUSG00000091326	1	Traj54	TR_J_pseudogene	ensembl_havana	chr14:54161990-54162043:+	0	0.853227	0	0	0	0.769261	0	0	0	0	0	0
ENSMUSG00000076880	2	Traj51	TR_J_pseudogene	ensembl_havana	chr14:54166239-54166281:+	0	0	0	0	0	0	0	0	0	1.17402	0	0
ENSMUSG00000076884	1	Traj46	TR_J_gene	ensembl_havana	chr14:54172336-54172398:+	0	0.853227	0	0	0	0	0	0	0	0	0	0
ENSMUSG00000076892	1	Traj38	TR_J_gene	ensembl_havana	chr14:54180574-54180635:+	0	1.70645	0	2.53625	2.31497	0	1.97133	0.946309	1.77387	7.04413	4.08206	4.83524
ENSMUSG00000090494	1	Traj36	TR_J_pseudogene	ensembl_havana	chr14:54182402-54182464:+	0	0.853227	0	1.26812	1.15749	0.769261	0	0	0	3.52206	1.02051	0
ENSMUSG00000076900	1	Traj29	TR_J_gene	ensembl_havana	chr14:54190946-54191005:+	0	0	0	0	0	0	0	0	0	0	0	0
ENSMUSG00000076909	2	Traj20	TR_J_gene	ensembl_havana	chr14:54199441-54199498:+	0	0	0	0	0	0.769261	0	0	0	1.17402	0	0
ENSMUSG00000076910	1	Traj19	TR_J_gene	ensembl_havana	chr14:54200386-54200446:+	0	1.70645	0	3.80437	1.15749	0	0.985667	0	1.77387	4.69608	1.02051	0
ENSMUSG00000076920	1	Traj8	TR_J_pseudogene	ensembl_havana	chr14:54209918-54209954:+	0	0	0	1.26812	0	0	0	0	0	10.5662	0	0
ENSMUSG00000048153	6	Olfr49	protein_coding	ensembl_havana	chr14:54278253-54284939:-	0	0	0	0	0	0	0	0	0	0	0	0
ENSMUSG00000105294	1	Gm43304	processed_pseudogene	havana	chr14:54323998-54324323:-	0	0.853227	2.06542	0	0	0.769261	0.985667	2.83893	0.886935	2.34804	2.04103	0
ENSMUSG00000105667	1	Gm3945	processed_pseudogene	havana	chr14:54334217-54334899:+	0	0	0	0	0	0	0	0	0	0	0	0
ENSMUSG00000115270	1	5430430K15Rik	TEC	havana	chr14:54446318-54447861:+	0	0	0	0	0	0	0	0	0	0	0	0
ENSMUSG00000064742	1	Gm24705	snRNA	ensembl	chr14:54581177-54581283:+	0	0	0	1.26812	0	0	0	0	0	0	0	0
ENSMUSG00000076128	1	Mir686	miRNA	mirbase	chr14:54616677-54616785:-	0	0	0	0	0	0	0	0	0	0	0	0
ENSMUSG00000072423	5	Psmb11	protein_coding	ensembl_havana	chr14:54621433-54629556:+	0	0	0	0	0	0.769261	0	0	0	0	0	0
ENSMUSG00000114865	2	Gm29776	protein_coding	havana	chr14:54692598-54698833:-	0	0	0	0	0	0	0	0	0	0	0	0
ENSMUSG00000115626	1	Gm17772	processed_pseudogene	havana	chr14:54805746-54806096:-	0	0	0	0	0	0	0	0	0	0	0	0
ENSMUSG00000112858	2	Rnf212b	protein_coding	havana	chr14:54814141-54854108:+	0	0	0	0	0	0	0	0	0	0	0	0
ENSMUSG00000092232	1	Gm20521	protein_coding	havana	chr14:54883441-54898137:+	0	0	0	0	0	0	0	0	0	0	0	0
ENSMUSG00000040770	5	Il25	protein_coding	ensembl_havana	chr14:54932695-54935837:+	0	0	0	0	0	0	0	0	0	0	0	0
ENSMUSG00000040759	9	Cmtm5	protein_coding	ensembl_havana	chr14:54936261-54939274:+	0	0	0	0	0	0	0	0	0	0	0	0
ENSMUSG00000115234	1	Gm49130	antisense	havana	chr14:54940355-54942852:+	0	0	0	0	0	0	0	0	0	0	0	0
ENSMUSG00000040752	16	Myh6	protein_coding	ensembl_havana	chr14:54941921-54966927:-	0	0.853227	0	0	0	0.769261	0	0	0	0	0	0
ENSMUSG00000065432	1	Mir208a	miRNA	mirbase	chr14:54949060-54949142:-	0	0	0	0	0	0	0	0	0	0	0	0
ENSMUSG00000097652	2	Mhrt	antisense	ensembl_havana	chr14:54968678-54974349:+	0	0	0	0	0	0	0	0	0	0	0	0
ENSMUSG00000053093	16	Myh7	protein_coding	ensembl_havana	chr14:54970684-54994626:-	0	0	0	1.26812	0	0.769261	0	0	0	0	0	0
ENSMUSG00000101680	1	Gm29015	antisense	havana	chr14:54973029-54973359:+	0	0	0	0	0	0	0	0	0	0	0	0
ENSMUSG00000077928	1	Mir208b	miRNA	mirbase	chr14:54975700-54975776:-	0	0	0	0	0	0	0	0	0	0	0	0
ENSMUSG00000090889	1	Gm17428	protein_coding	ensembl	chr14:54976933-54977025:+	0	0	0	0	0	0	0	0	0	0	0	0
ENSMUSG00000115610	1	Gm31251	antisense	havana	chr14:54979393-54991601:+	0	0	0	0	0	0	0	0	0	0	0	0
ENSMUSG00000100162	2	Gm20687	antisense	havana	chr14:55054945-55098986:+	0	0	0	0	0	0	0	0	0	0	0	0
ENSMUSG00000115250	1	Gm49020	TEC	havana	chr14:55127317-55128391:+	0	0	0	0	0	0	0	0	0	0	0	0
ENSMUSG00000077492	1	Gm23596	snoRNA	ensembl	chr14:55161477-55161608:-	0	0	0	0	0	0	0	0	0	0	0	0
ENSMUSG00000115077	1	Gm46455	unprocessed_pseudogene	havana	chr14:55169709-55176639:+	0	0	0	0	0	0	0	0	0	0	0	0
ENSMUSG00000022209	12	Dhrs2	protein_coding	ensembl_havana	chr14:55222007-55241435:+	0	0	0	0	0	0	0	0	0	0	0	0
ENSMUSG00000115683	1	Gm49021	processed_pseudogene	havana	chr14:55245606-55246059:-	0	0.853227	5.16354	6.34061	1.15749	6.15409	0	0	2.66081	1.17402	0	6.76933
ENSMUSG00000114987	1	Gm49022	lincRNA	havana	chr14:55276834-55280687:-	0	0	0	0	0	0	0	0	0	0	0	0
ENSMUSG00000115322	1	Gm49023	unprocessed_pseudogene	havana	chr14:55383597-55394148:+	0	0	0	0	0	0	0	0	0	0	0	0
ENSMUSG00000040632	16	Nrl	protein_coding	ensembl_havana	chr14:55518978-55524981:-	0	0	1.03271	0	0	0	0	0	0	0	0	0
ENSMUSG00000115778	1	Gm10876	antisense	havana	chr14:55528828-55542399:-	0	0	0	0	0	0	0.985667	0	0	0	0	0
ENSMUSG00000115622	1	Gm49117	processed_pseudogene	havana	chr14:55537869-55539154:+	0	0	0	0	0	0	0	0	0	0	0	0
ENSMUSG00000086341	2	Gm15932	antisense	havana	chr14:55566159-55575991:-	0	0	0	0	0	0	0	0	0	0	0	0
ENSMUSG00000115600	1	Gm49299	unitary_pseudogene	havana	chr14:55654845-55658208:-	0	0	0	0	0	0.769261	0	0	0	0	0	0
ENSMUSG00000115154	1	Gm49067	antisense	havana	chr14:55681918-55712282:+	0	2.55968	1.03271	2.53625	2.31497	2.30778	1.97133	1.89262	1.77387	0	2.04103	0
ENSMUSG00000088402	1	Gm25887	snRNA	ensembl	chr14:55683834-55683917:-	0	0	0	0	0	0	0	0	0	0	0	0
ENSMUSG00000022219	10	Cideb	protein_coding	ensembl_havana	chr14:55754050-55758458:-	0	0	0	0	0	0	0	0.946309	0	0	0	0
ENSMUSG00000040432	5	Ltb4r2	protein_coding	ensembl_havana	chr14:55761428-55765138:+	0	0	1.03271	1.26812	1.15749	0	0.985667	0	0	1.17402	0	0
ENSMUSG00000023411	12	Nfatc4	protein_coding	ensembl_havana	chr14:55823144-55833943:+	0	0	0	1.26812	2.31497	0	0	1.89262	0.886935	0	0	0
ENSMUSG00000114978	1	Gm48925	lincRNA	havana	chr14:55935606-55937595:-	0	0	0	0	0	0	0	0	0	0	0	0
ENSMUSG00000022225	7	Cma1	protein_coding	ensembl_havana	chr14:55941451-55944675:-	0	0	0	0	0	0	0	0	0	0	1.02051	0
ENSMUSG00000115592	1	Mcpt-ps1	transcribed_unprocessed_pseudogene	havana	chr14:55949809-55952350:-	0	0	0	0	0	0	0	0	0	0	0	0
ENSMUSG00000068289	6	Cma2	protein_coding	ensembl_havana	chr14:55950980-55974031:+	0	0	0	0	0	2.30778	0	0	0	0	0	0
ENSMUSG00000115179	1	Gm48927	processed_pseudogene	havana	chr14:55966725-55966865:-	0	0	0	0	0	0	0	0	0	0	0	0
ENSMUSG00000115757	1	Gm48934	unprocessed_pseudogene	havana	chr14:55989063-55989685:+	0	0	0	0	0	0	0	0	0	0	0	0
ENSMUSG00000022227	5	Mcpt1	protein_coding	ensembl_havana	chr14:56017971-56020384:+	0	0	0	0	0	0	0	0	0	0	0	0
ENSMUSG00000071361	1	Mcpt9	protein_coding	ensembl_havana	chr14:56026864-56030495:-	0	0	0	0	0	0	0	0	0	0	0	0
ENSMUSG00000022226	6	Mcpt2	protein_coding	ensembl_havana	chr14:56042041-56044642:+	0	0	0	0	0	0	0	0	0	0	0	0
ENSMUSG00000061068	7	Mcpt4	protein_coding	ensembl_havana	chr14:56059629-56062313:-	0	0	0	0	0	0	0	0	0	0	0	0
ENSMUSG00000022157	8	Mcpt8	protein_coding	ensembl_havana	chr14:56082166-56085273:-	0	0	0	0	0	0	0	0	0.886935	0	0	0
ENSMUSG00000098961	1	Mir6949	miRNA	mirbase	chr14:56082401-56082468:-	0	0	0	0	0	0	0	0	0	0	0	0
ENSMUSG00000040314	2	Ctsg	protein_coding	ensembl_havana	chr14:56099881-56102574:-	0	0	0	0	0	0	0	0	0	0	0	0
ENSMUSG00000022156	8	Gzme	protein_coding	ensembl_havana	chr14:56117626-56120625:-	0	0	0	0	0	0	0	0	0	0	0	0
ENSMUSG00000059256	6	Gzmd	protein_coding	ensembl_havana	chr14:56129556-56132608:-	0	0	0	0	0	0.769261	0	0	0	0	0	0
ENSMUSG00000040284	4	Gzmg	protein_coding	ensembl_havana	chr14:56156582-56159579:-	0	0	0	0	0	0	0	0	0	0	0	0
ENSMUSG00000114908	1	Gm9547	processed_pseudogene	havana	chr14:56162131-56162801:-	0	0	0	0	0	0	0	0	0	0	0	0
ENSMUSG00000015443	9	Gzmn	protein_coding	ensembl_havana	chr14:56165797-56174599:-	0	0	0	0	0	0	0	0	0	0	0	0
ENSMUSG00000114303	1	Gm4022	antisense	havana	chr14:56173751-56207735:+	0	0	0	0	1.15749	1.53852	0	0	0	0	0	0
ENSMUSG00000114392	1	Gm8961	unprocessed_pseudogene	havana	chr14:56178004-56180711:-	0	0	0	0	0	0	0	0	0	0	0	0
ENSMUSG00000114806	1	Gm8963	processed_pseudogene	havana	chr14:56181827-56182507:+	0	0	0	0	0	0	0	0	0	0	0	0
ENSMUSG00000015441	4	Gzmf	protein_coding	ensembl_havana	chr14:56205263-56211417:-	0	0.853227	0	3.80437	1.15749	1.53852	0	0	0	1.17402	1.02051	0.967048
ENSMUSG00000079186	3	Gzmc	protein_coding	ensembl_havana	chr14:56231441-56234656:-	0	0	0	0	5.78743	0.769261	0.985667	0	0	0	0	0.967048
ENSMUSG00000077160	1	Gm24118	snoRNA	ensembl	chr14:56240560-56240685:+	0	0	0	0	0	0	0	0	0	0	0	0
ENSMUSG00000022229	3	Atp12a	protein_coding	ensembl_havana	chr14:56365068-56388550:+	0	0	0	2.53625	1.15749	0	0	0	0	0	0	0
ENSMUSG00000114345	1	Gm10873	antisense	havana	chr14:56376902-56391562:-	0	0	0	0	0	0	0	0	0	0	0	0
ENSMUSG00000088761	1	Gm24392	snRNA	ensembl	chr14:56416766-56416868:+	0	0	0	0	0	0	0	0	0	0	0	0
ENSMUSG00000089170	1	Gm22431	misc_RNA	ensembl	chr14:56535971-56536077:+	0	0	0	0	0	0	0	0	0	0	0	0
ENSMUSG00000090038	7	Gm16573	antisense	havana	chr14:56607261-56620513:-	0	0	0	0	0	0	0	0	0	0	0	0
ENSMUSG00000094250	1	Gm4479	processed_pseudogene	ensembl	chr14:56787517-56787687:-	0	0	0	1.26812	1.15749	0.769261	0.985667	0.946309	0	0	0	0.967048
ENSMUSG00000087941	2	Gm27635	snRNA	ensembl	chr14:56852758-56852816:-	0	0	0	0	0	0	0	0	0	0	0	0
ENSMUSG00000088180	1	Gm22218	snRNA	ensembl	chr14:56852830-56852888:-	0	0	0	0	0	0	0	0	0	0	0	0
ENSMUSG00000096144	3	B020004C17Rik	lincRNA	ensembl_havana	chr14:57015134-57018982:+	0	0	0	0	0	0	0	0	0	0	0	0
ENSMUSG00000048582	7	Gja3	protein_coding	ensembl_havana	chr14:57034460-57058100:-	0	0	0	0	0	0.769261	0	0	0	0	1.02051	0
ENSMUSG00000089840	1	Gm4491	protein_coding	havana	chr14:57112506-57115883:-	0	0	0	0	0	0	0	0	0	0	0	0
ENSMUSG00000040055	9	Gjb6	protein_coding	ensembl_havana	chr14:57123303-57133611:-	0	0	0	0	0	0	0	0	0	0	0	0
ENSMUSG00000114530	1	Gm48725	processed_pseudogene	havana	chr14:57178978-57179160:-	0	0	0	0	0	0	0	0	0	0	0	0
ENSMUSG00000077497	1	Gm23593	snoRNA	ensembl	chr14:57333366-57333485:-	0	0	0	0	0	0	0	0	0	0	0	0
ENSMUSG00000114952	1	Gm29717	processed_pseudogene	havana	chr14:57384865-57385250:-	0	0	0	0	0	0.769261	0	0	0	0	0	0
ENSMUSG00000097933	2	1700039M10Rik	bidirectional_promoter_lncRNA	havana	chr14:57571614-57572368:+	0	0	1.03271	0	0	0	0	0.946309	0	0	0	0.967048
ENSMUSG00000092784	1	Mir3077	miRNA	mirbase	chr14:57798424-57798487:+	0	0	0	0	0	0	0	0	0	0	0	0
ENSMUSG00000021974	15	Fgf9	protein_coding	ensembl_havana	chr14:58070547-58112720:+	0	0	0	0	0	0	0.985667	0	0	0	1.02051	0
ENSMUSG00000091132	1	Gm17109	processed_pseudogene	havana	chr14:58105772-58106129:-	0	0	0	0	0	0	0	0	0	0	0	0
ENSMUSG00000114562	1	Gm18080	processed_pseudogene	havana	chr14:58240221-58240834:+	0	0	0	0	0	0	0	0	0	0	0	0
ENSMUSG00000114690	1	Gm33321	lincRNA	havana	chr14:58300973-58363816:+	0	0	0	0	0	0	0	0	0	0	0	0
ENSMUSG00000077201	1	Gm25614	snoRNA	ensembl	chr14:58650268-58650400:-	0	0	0	0	0	0	0	0	0	0	0	0
ENSMUSG00000114486	1	Gm48447	lincRNA	havana	chr14:58912104-58939867:+	0	0	0	0	0	0	0	0	0	0	0	0
ENSMUSG00000114441	1	Gm33472	lincRNA	havana	chr14:59043995-59061063:-	0	0	0	0	0	0	0	0	0	0	0	0
ENSMUSG00000114720	1	Gm41162	lincRNA	havana	chr14:59046121-59067224:+	0	0	0	0	0	0	0	0	0	0	0	0
ENSMUSG00000114289	1	Gm48453	lincRNA	havana	chr14:59084136-59087118:-	0	0	0	0	0	0	0	0	0	0	0	0
ENSMUSG00000021977	11	1700129C05Rik	protein_coding	ensembl_havana	chr14:59133040-59142893:-	0	0	0	0	0	0	0	0	0	0	0	0
ENSMUSG00000053868	4	Gm5142	protein_coding	ensembl_havana	chr14:59158503-59178749:-	0	0	0	0	0	0	0	0	0	0	0	0
ENSMUSG00000114804	1	Gm18073	processed_pseudogene	havana	chr14:59622116-59622667:-	0	0	0	0	0	0	0	0	0	0	0	0
ENSMUSG00000114593	1	Gm19716	transcribed_processed_pseudogene	havana	chr14:59642312-59644384:+	0	0	0	0	0	0	0	0	0	0	0	0
ENSMUSG00000086112	1	4930563I02Rik	antisense	havana	chr14:60087071-60096093:+	0	0	0	0	0	0	0	0	0	0	0	0
ENSMUSG00000072068	4	Gm16261	processed_pseudogene	havana	chr14:60154151-60154355:+	0	0	1.03271	0	0	0	0	0	0	0	0	0
ENSMUSG00000063895	7	Nupl1	protein_coding	havana	chr14:60184612-60251431:-	0	0	0	0	0	0.769261	0	0	0	0	1.02051	0
ENSMUSG00000076270	1	Mir719	miRNA	mirbase	chr14:60228806-60228915:-	0	0	0	0	0	0	0	0	0	0	0	0
ENSMUSG00000021986	9	Amer2	protein_coding	ensembl_havana	chr14:60373259-60388197:+	0	0	0	0	0	0	0	0	0	0	0	0
ENSMUSG00000101797	1	Gm29266	lincRNA	havana	chr14:60485208-60599031:+	0	0	0	0	0	0	0	0	0	0	0	0
ENSMUSG00000114408	1	Gm47810	processed_pseudogene	havana	chr14:60596161-60596902:-	0	0	0	0	0	0	0	0	0	0	0	0
ENSMUSG00000071347	3	C1qtnf9	protein_coding	ensembl_havana	chr14:60768134-60780869:+	0	0.853227	0	0	0	0	0	1.89262	0	3.52206	0	0
ENSMUSG00000084951	1	Mipepos	antisense	havana	chr14:60776329-60784581:-	0	0.853227	0	1.26812	0	0.769261	1.97133	0.946309	0	0	0	0
ENSMUSG00000115627	1	Gm41168	lincRNA	havana	chr14:61037960-61076802:+	0	0	0	0	0	0	0	0	0	0	0	0
ENSMUSG00000114920	1	Gm19097	processed_pseudogene	havana	chr14:61283780-61284788:-	0	0	0	0	0	0	0	0	0	0	0	0
ENSMUSG00000101505	1	1700109G14Rik	antisense	havana	chr14:61292980-61318146:-	0	0	0	0	0	0	0	0	0	0	0	0
ENSMUSG00000089253	1	Gm25716	snRNA	ensembl	chr14:61342964-61343067:-	0	0.853227	0	0	0	0.769261	0	0	0	0	1.02051	0
ENSMUSG00000115595	1	Rps12-ps2	processed_pseudogene	havana	chr14:61466968-61467366:-	0	6.82581	7.22896	3.80437	9.25989	3.07704	1.97133	5.67786	7.98242	7.04413	14.2872	6.76933
ENSMUSG00000115656	1	4930556J02Rik	lincRNA	havana	chr14:61492688-61527389:+	0	0	0	0	0	0	0	0	0	0	0	0
ENSMUSG00000115802	1	Vmn1r-ps136	unprocessed_pseudogene	havana	chr14:61543727-61544108:+	0	0	0	0	0	0	0	0	0	0	0	0
ENSMUSG00000046168	9	Kcnrg	protein_coding	ensembl_havana	chr14:61607457-61612826:+	0	0	1.03271	1.26812	0	2.30778	0.985667	0	4.43468	4.69608	1.02051	2.90114
ENSMUSG00000098967	1	Gm27845	misc_RNA	ensembl	chr14:61629093-61629206:+	0	0	0	0	0	0	0	0	0	0	0	0
ENSMUSG00000098088	1	Gm26916	lincRNA	havana	chr14:61629484-61630414:+	0	0	0	0	0	0	0	0.946309	0	0	0	0
ENSMUSG00000092995	1	Mir16-1	miRNA	mirbase	chr14:61631880-61631972:-	0	0	0	0	0	0	0	0	0	0	0	0
ENSMUSG00000093007	1	Mir15a	miRNA	mirbase	chr14:61632027-61632110:-	0	0	0	0	0	0	0	0	0	0	0	0
ENSMUSG00000098914	1	Gm27747	misc_RNA	ensembl	chr14:61643371-61643455:+	0	0	0	0	0	0	0	0	0	0	0	0
ENSMUSG00000099039	1	Gm27928	misc_RNA	ensembl	chr14:61666387-61666642:+	0	0	0	0	0	0	0	0	0	0	0	0
ENSMUSG00000102151	1	Gm37472	TEC	havana	chr14:61677443-61681494:-	0	0.853227	0	0	1.15749	0.769261	0.985667	4.73155	1.77387	4.69608	4.08206	1.9341
ENSMUSG00000104187	1	Gm37820	TEC	havana	chr14:61683510-61685656:+	0	0.853227	0	0	0	0.769261	0	1.89262	0	1.17402	1.02051	0.967048
ENSMUSG00000114706	1	Gm47952	processed_pseudogene	havana	chr14:61921376-61922063:+	0	0	0	0	0	0	0	0	0	0	0	0
ENSMUSG00000114368	1	Gm47953	processed_pseudogene	havana	chr14:62012319-62012633:+	0	0	0	0	0	0	0	0	0	0	0	0
ENSMUSG00000115531	1	Gm35419	lincRNA	havana	chr14:62113120-62171126:-	0	0	0	0	0	0	0	0	0	0	0	0
ENSMUSG00000098096	1	Gm26969	lincRNA	havana	chr14:62201915-62204352:-	0	0	0	0	0	0	0	0	0	0	0	0
ENSMUSG00000021933	11	Gucy1b2	protein_coding	ensembl_havana	chr14:62392676-62456289:-	0	0	0	0	0	0	0	0	0	0	0	0
ENSMUSG00000100486	7	Gm4131	protein_coding	havana	chr14:62463414-62566921:-	0	0	0	0	0	0	0	0	0	0	0	0
ENSMUSG00000114292	1	Gm6076	processed_pseudogene	havana	chr14:62514848-62515295:-	0	0	0	0	0	0	0	0	0	0	1.02051	0
ENSMUSG00000064556	1	Gm24625	snoRNA	ensembl	chr14:62521023-62521152:+	0	0	0	0	0	0	0	0	0	0	0	0
ENSMUSG00000114488	1	Gm5802	processed_pseudogene	havana	chr14:62540493-62541193:-	0	0	0	0	1.15749	0	0	0	0	0	0	0
ENSMUSG00000114571	1	Gm35595	processed_pseudogene	havana	chr14:62541380-62541575:-	0	0	0	0	0	0	0	0	0	0	0	0
ENSMUSG00000096402	1	Gm23816	snoRNA	ensembl	chr14:62634962-62635093:-	0	0	0	0	0	0	0	0	0	0	0	0
ENSMUSG00000091155	1	Serpine3	protein_coding	ensembl_havana	chr14:62663667-62692243:+	0	0	0	0	0	0	0	0	0	0	0	0
ENSMUSG00000089531	1	Gm25162	snoRNA	ensembl	chr14:62668612-62668770:+	0	0	0	0	0	0	0	0	0	0	0	0
ENSMUSG00000115371	1	Gm18146	processed_pseudogene	havana	chr14:62779697-62780210:+	0	0	0	0	0	0	0	0	0	0	0	0
ENSMUSG00000099245	1	Mir8098	miRNA	mirbase	chr14:62837721-62837857:+	0	0	0	0	0	0	0	0	0	0	0	0
ENSMUSG00000098858	1	Mir6541	miRNA	mirbase	chr14:62865542-62865651:+	0	0	0	0	0	0	0	0	0	0	0	0
ENSMUSG00000084465	1	n-R5s47	rRNA	ensembl	chr14:62869714-62869832:+	0	0	0	0	0	0	0	0	0	0	0	0
ENSMUSG00000114403	1	Gm21021	processed_pseudogene	havana	chr14:62973790-62974975:+	0	0	0	0	0	0	0	0	0	0	0	0
ENSMUSG00000075574	2	Defb48	protein_coding	ensembl_havana	chr14:62977524-62984510:-	0	0	0	0	0	0	0	0	0	0	0	0
ENSMUSG00000075573	4	Defb47	protein_coding	ensembl_havana	chr14:62998077-63001160:+	0	0	0	0	0	0	0	0	0	0	0	0
ENSMUSG00000075572	1	Defb43	protein_coding	ensembl_havana	chr14:63011771-63018088:+	0	0	0	0	0	0	0	0	0	0	0	0
ENSMUSG00000114260	1	Gm19198	processed_pseudogene	havana	chr14:63025130-63025897:-	0	0	0	0	0	0	0	0	0	0	0	0
ENSMUSG00000075571	8	Defb30	protein_coding	ensembl_havana	chr14:63034087-63049960:-	0	0	0	0	0	0	0	0	0	0	0	0
ENSMUSG00000054763	9	Defb42	protein_coding	ensembl_havana	chr14:63046991-63058149:+	0	0	0	0	0	0	0	0	0	0	0	0
ENSMUSG00000114344	1	Gm17941	processed_pseudogene	havana	chr14:63095338-63097115:+	0	0	0	0	0	0	0	0	0	0	0	0
ENSMUSG00000064399	1	Gm23629	snRNA	ensembl	chr14:63099536-63099642:+	0	0	0	0	0	0	0	0	0	0	0	0
ENSMUSG00000021944	15	Gata4	protein_coding	ensembl_havana	chr14:63198922-63271692:-	0	0	0	0	0	0	0	0	0	0	0	0
ENSMUSG00000114898	1	Gm49390	lincRNA	havana	chr14:63317745-63336957:+	0	0	0	0	0	0	0	0	0	0	0	0
ENSMUSG00000114892	1	Gm5463	lincRNA	havana	chr14:63329220-63345635:+	0	0	0	0	0	0	0	0	0	0	0	0
ENSMUSG00000014453	4	Blk	protein_coding	ensembl_havana	chr14:63372836-63417037:-	0	0	0	0	0	0	0	0	0	0	1.02051	0
ENSMUSG00000114258	1	Gm47074	processed_pseudogene	havana	chr14:63475117-63475376:-	0	0	0	0	0	0	0	0	0	0	0	0
ENSMUSG00000021953	14	Tdh	protein_coding	ensembl_havana	chr14:63492347-63509092:-	0	0	0	0	0	0	0	0	0	0	1.02051	0
ENSMUSG00000090374	1	Gm17232	antisense	havana	chr14:63493699-63499872:+	0	0	0	0	0	0	0	0	0	0	0	0
ENSMUSG00000076049	4	Mir598	miRNA	mirbase	chr14:63727189-63727267:+	0	0	0	0	0	0	0	0	0	0	0	0
ENSMUSG00000063060	6	Sox7	protein_coding	ensembl_havana	chr14:63943673-63950732:+	0	0	0	1.26812	0	0	0	0	0	0	1.02051	0
ENSMUSG00000021961	6	4930578I06Rik	protein_coding	ensembl_havana	chr14:63969339-63987790:-	0	0	0	0	0	0	0	0	0	0	0	0
ENSMUSG00000046049	7	Rp1l1	protein_coding	ensembl_havana	chr14:63992506-64035025:+	0	0	0	0	0	0	0	0	0.886935	0	0	0
ENSMUSG00000034623	14	Prss55	protein_coding	ensembl_havana	chr14:64075438-64090162:-	0	0	0	0	0	0	0	0	0	0	0	0
ENSMUSG00000052099	14	Prss51	protein_coding	ensembl_havana	chr14:64086234-64097678:+	0	0	0	0	0	0	0	0	0	0	0	0
ENSMUSG00000091686	1	4930471C04Rik	lincRNA	havana	chr14:64099295-64104235:-	0	0.853227	0	0	0	0	0	0.946309	0	0	0	0
ENSMUSG00000021966	7	Prss52	protein_coding	ensembl_havana	chr14:64104286-64113755:+	0	0	0	0	0	0	0	0	0	0	0	0
ENSMUSG00000090785	1	Gm17116	antisense	havana	chr14:64111200-64114641:-	0	0.853227	0	0	2.31497	0	0	0.946309	0.886935	0	0	0
ENSMUSG00000114284	1	9630015K15Rik	antisense	havana	chr14:64116314-64127605:+	0	0	0	0	0	0	0	0	0	0	0	0
ENSMUSG00000114680	1	Gm47202	lincRNA	havana	chr14:64530952-64537538:-	0	0	0	0	0	0	0	0	0	0	0	0
ENSMUSG00000097545	7	Mir124a-1hg	lincRNA	havana	chr14:64587331-64593961:+	0	0	0	0	0	0	0	0	0	0	0	0
ENSMUSG00000065597	1	Mir124a-1	miRNA	mirbase	chr14:64590657-64590741:+	0	0	0	0	0	0	0	0	0	0	0	0
ENSMUSG00000092972	1	Mir3078	miRNA	mirbase	chr14:64591185-64591271:+	0	0	0	0	0	0	0	0	0	0	0	0
ENSMUSG00000064442	1	Gm26225	snoRNA	ensembl	chr14:64753918-64754052:+	0	0	0	0	0	0	0	0	0	0	0	0
ENSMUSG00000098837	1	Gm20111	processed_pseudogene	havana	chr14:64839100-64839418:+	0	0	1.03271	2.53625	0	0	0.985667	0	0	1.17402	0	0
ENSMUSG00000114686	1	Gm4573	processed_pseudogene	havana	chr14:64921821-64922085:+	0	0	0	0	0	0	0	0	0	0	0	0
ENSMUSG00000114944	1	Gm48299	processed_pseudogene	havana	chr14:65166914-65167191:+	0	0	0	0	0	0	0	0	0	0	0	0
ENSMUSG00000114658	1	Gm30008	lincRNA	havana	chr14:65171115-65174959:-	0	0	0	0	0	0	0	0	0	0	0	0
ENSMUSG00000114693	1	Gm41177	lincRNA	havana	chr14:65172355-65185432:+	0	0	0	0	0	0	0	0	0	0	0	0
ENSMUSG00000098479	1	Gm27263	misc_RNA	ensembl	chr14:65206894-65206969:-	0	0	0	0	0	0	0	0	0	0	0	0
ENSMUSG00000034532	9	Fbxo16	protein_coding	ensembl_havana	chr14:65266618-65323973:+	0	0	0	0	0	0	0	0	0	1.17402	0	0
ENSMUSG00000114209	1	Gm48433	lincRNA	havana	chr14:65326331-65337604:+	0	0.853227	0	0	0	0.769261	0.985667	0.946309	0	0	0	0.967048
ENSMUSG00000114357	1	Gm48449	antisense	havana	chr14:65351442-65359410:-	0	0	0	0	0	0	0	0	0	0	0	0
ENSMUSG00000045731	6	Pnoc	protein_coding	ensembl_havana	chr14:65400673-65425472:-	0	0	0	0	0	0	0	0	0	0	0	0
ENSMUSG00000022032	14	Scara5	protein_coding	ensembl_havana	chr14:65666403-65764826:+	0	0	0	0	0	0	0	0	0	0	0	0
ENSMUSG00000114844	1	Gm19222	processed_pseudogene	havana	chr14:65961121-65962888:-	0	0	0	0	0	0	0	0.946309	0	0	0	0
ENSMUSG00000034450	8	Gulo	protein_coding	ensembl_havana	chr14:65986786-66009207:-	0	0	0	0	1.15749	0	0	0	0	1.17402	0	0
ENSMUSG00000022039	6	Adam2	protein_coding	ensembl_havana	chr14:66027329-66077733:-	0	0	0	0	0	0	0	0	0	0	0	0
ENSMUSG00000068165	3	Gm10233	processed_pseudogene	havana	chr14:66045080-66045707:+	0	0	0	0	0	0	0	0	0	0	0	0.967048
ENSMUSG00000022041	10	Chrna2	protein_coding	ensembl_havana	chr14:66135039-66152948:+	0	0	0	0	0	0	0	0	0	0	0	0
ENSMUSG00000114618	1	Gm41183	lincRNA	havana	chr14:66336715-66341229:-	0	0	0	0	0	0	0	0	0	0	0	0
ENSMUSG00000022044	14	Stmn4	protein_coding	ensembl_havana	chr14:66344296-66361680:+	0	0	0	0	0	0.769261	0	0.946309	0	0	0	0
ENSMUSG00000088737	1	Gm23899	rRNA	ensembl	chr14:66591606-66591695:-	0	0	0	0	0	0	0	0	0	0	0	0
ENSMUSG00000045875	13	Adra1a	protein_coding	ensembl_havana	chr14:66635251-66771168:+	0	0.853227	1.03271	1.26812	1.15749	2.30778	0	1.89262	0.886935	1.17402	0	0
ENSMUSG00000104220	1	4930578I07Rik	TEC	ensembl_havana	chr14:66937365-66938736:+	0	0	0	0	0	0	0	0	0	0	0	0
ENSMUSG00000065673	1	Gm24258	snoRNA	ensembl	chr14:66970452-66970584:+	0	0	0	0	0	0	0	0	0	0	0	0
ENSMUSG00000098365	1	Gm27647	miRNA	ensembl	chr14:67074830-67074947:+	0	0	0	0	0	0	0	0	0	0	0	0
ENSMUSG00000114697	1	Gm30806	lincRNA	havana	chr14:67169588-67209261:+	0	0	0	0	0	0	0	0	0	0	0	0
ENSMUSG00000093744	1	Gm20675	lincRNA	havana	chr14:67232437-67233129:-	0	0	0	0	0	0	0	0	0	0	0	0
ENSMUSG00000022053	13	Ebf2	protein_coding	ensembl_havana	chr14:67233292-67430918:+	0	0	0	0	0	0	0	0	0.886935	0	0	0
ENSMUSG00000080432	1	Gm23178	miRNA	ensembl	chr14:67274869-67274963:-	0	0	0	0	0	0	0	0	0	0	0	0
ENSMUSG00000075549	2	Gm6878	antisense	ensembl_havana	chr14:67304888-67314711:-	0	0	0	0	0	0	0	0	0	0	0	0
ENSMUSG00000093386	1	1700120O09Rik	processed_transcript	havana	chr14:67324894-67335928:-	0	0	0	0	0	0	0	0	0	0	0	0
ENSMUSG00000093472	1	4930438E09Rik	antisense	havana	chr14:67332042-67397742:-	0	0	0	0	0	0	0	0	0	0	0	0
ENSMUSG00000093634	1	Gm10860	antisense	havana	chr14:67427668-67437171:-	0	0	0	0	0	0	0	0	0	0	0	0
ENSMUSG00000077647	1	Gm24981	snoRNA	ensembl	chr14:67566850-67566981:+	0	0	0	0	0	0	0	0	0	0	0	0
ENSMUSG00000114514	1	Gm47010	processed_pseudogene	havana	chr14:67588363-67588792:-	0	0.853227	2.06542	0	1.15749	0	0	1.89262	0.886935	0	0	1.9341
ENSMUSG00000098866	1	Mir6539	miRNA	mirbase	chr14:67859636-67859745:-	0	0	0	0	0	0	0	0	0	0	0	0
ENSMUSG00000114621	1	Gm31107	lincRNA	havana	chr14:68044428-68051330:-	0	0	0	0	0	0	0	0	0	2.34804	0	0
ENSMUSG00000022055	7	Nefl	protein_coding	ensembl_havana	chr14:68083863-68089095:+	0	0	0	0	0	0	0	0	0	0	0	0
ENSMUSG00000087772	1	Gm22319	snoRNA	ensembl	chr14:68166953-68167074:-	0	0	0	0	0	0	0	0	0	0	0	0
ENSMUSG00000114925	1	Gm47212	lincRNA	havana	chr14:68218253-68223811:+	0	0	0	0	0	0	0	0	0	0	0	0
ENSMUSG00000114396	1	Gm31227	lincRNA	havana	chr14:68461631-68496417:+	0	0	0	0	0	0	0	0	0	0	0	0
ENSMUSG00000022056	9	Adam7	protein_coding	ensembl_havana	chr14:68497336-68533741:-	0	0	0	0	0	0	0	0	0	0	0	0
ENSMUSG00000022057	8	Adamdec1	protein_coding	ensembl_havana	chr14:68563380-68582095:-	0	0	0	0	0	0	0	0	0	0	0	0
ENSMUSG00000014725	16	Adam28	protein_coding	ensembl_havana	chr14:68606027-68655842:-	0	0	0	0	0	0	0	0	0	0	0	0
ENSMUSG00000114641	1	Gm46476	processed_pseudogene	havana	chr14:68731954-68732356:+	0	0	0	0	0	0	0	0	0	0	0	0
ENSMUSG00000114679	1	Gm47256	processed_pseudogene	havana	chr14:68874835-68875129:+	0	0.853227	0	0	0	0	0	0	0	0	0	0.967048
ENSMUSG00000114833	1	Gm41192	antisense	havana	chr14:69019434-69029652:-	0	0	0	0	0	0	0	0	0	0	0	0
ENSMUSG00000092499	1	1700092C10Rik	antisense	havana	chr14:69164797-69171857:-	0	0	0	0	0	0	0	0	0	0	1.02051	0
ENSMUSG00000044186	10	Nkx2-6	protein_coding	ensembl_havana	chr14:69171802-69175518:+	0	0	0	0	0	0	0	0	0	0	0	0
ENSMUSG00000022061	8	Nkx3-1	protein_coding	ensembl_havana	chr14:69190638-69194662:+	0	0	0	0	0	0	0	0	0	0	0	0
ENSMUSG00000102999	1	Gm37762	TEC	havana	chr14:69209569-69213129:-	0	0	0	0	0	0.769261	0	0	0	0	0	0
ENSMUSG00000098248	1	Gm27222	antisense	havana	chr14:69259146-69262037:+	0	0	0	0	0	0	0	0	0	0	0	0
ENSMUSG00000098255	1	Gm27223	antisense	havana	chr14:69284606-69305355:+	0	0	0	0	0	0	0	0	0.886935	0	0	0
ENSMUSG00000047977	3	Synb	protein_coding	ensembl_havana	chr14:69289344-69294299:-	0	0	0	0	0	0	0.985667	0	0	0	0	0
ENSMUSG00000097511	2	Gm16677	lincRNA	havana	chr14:69327999-69337165:-	0	0	0	0	0	2.30778	0	0	0	0	0	0.967048
ENSMUSG00000098270	1	Gm27221	antisense	havana	chr14:69348897-69352259:-	0	0	0	0	0	0	0	0	0	0	0	0
ENSMUSG00000102660	1	Gm38378	TEC	havana	chr14:69395504-69397771:-	0	0	0	0	0	0	0	0	0	0	0	0
ENSMUSG00000103720	1	Gm37094	TEC	havana	chr14:69495851-69500390:-	0	0.853227	0	0	0	0	0	0	0	3.52206	1.02051	0
ENSMUSG00000102611	1	Gm37847	TEC	havana	chr14:69502600-69504096:+	0	0	0	0	0	0	0	0	0	0	0	0
ENSMUSG00000099315	1	Gm27175	antisense	havana	chr14:69502856-69523605:+	0	0	0	0	0	0	0	0	0	0	0	0
ENSMUSG00000098773	1	Gm27179	protein_coding	havana	chr14:69508632-69512549:-	0	0	0	0	0	0	0	0	0	0	0	0
ENSMUSG00000099027	1	Gm27176	antisense	havana	chr14:69567147-69570509:-	0	0	0	0	0	0	0	0	0	0	0	0
ENSMUSG00000098975	7	Gm27177	antisense	havana	chr14:69582164-69683286:-	0	1.70645	0	1.26812	0	0	0	1.89262	0	0	0	0
ENSMUSG00000104371	1	Gm37513	TEC	havana	chr14:69613779-69616046:-	0	0	0	0	0	0	0	0	0	0	0	0
ENSMUSG00000098666	1	Mir6950	miRNA	mirbase	chr14:69692248-69692320:+	0	0	0	0	0	0	0	0	0	0	0	0
ENSMUSG00000022085	4	Pebp4	protein_coding	ensembl_havana	chr14:69840420-70059918:+	0	0	0	0	0	0	0	0	0	0	0	0
ENSMUSG00000115186	1	Gm49417	antisense	havana	chr14:70205324-70255287:+	0	0	0	0	0	0.769261	0	1.89262	1.77387	1.17402	0	0.967048
ENSMUSG00000115645	1	Gm49288	processed_pseudogene	havana	chr14:70237285-70237569:-	0	0	1.03271	0	0	0	0	0.946309	0	0	0	0.967048
ENSMUSG00000106195	1	Gm44340	miRNA	ensembl	chr14:70299922-70300007:-	0	0	0	0	0	0	0	0	0	0	0	0
ENSMUSG00000115025	1	Gm4240	processed_pseudogene	havana	chr14:70302207-70302939:+	0	0	1.03271	0	0	0	1.97133	0.946309	0	0	0	0
ENSMUSG00000088717	1	Gm22725	snoRNA	ensembl	chr14:70422171-70422280:-	0	0	0	0	0	0	0	0	0	0	0	0
ENSMUSG00000077577	1	Gm24890	snRNA	ensembl	chr14:70428496-70428597:-	0	0	0	0	0	0	0	0	0	0	0	0
ENSMUSG00000065528	1	Mir320	miRNA	mirbase	chr14:70443510-70443591:+	0	0	0	0	0	0	0	0.946309	0	0	0	0
ENSMUSG00000022097	4	Sftpc	protein_coding	ensembl_havana	chr14:70520949-70524081:-	0	0	0	0	0	0	0	0	0	0	0	0
ENSMUSG00000033595	7	Lgi3	protein_coding	ensembl_havana	chr14:70530685-70538324:+	0	0	1.03271	0	0	0	0	0	0	0	0	0
ENSMUSG00000022101	6	Fgf17	protein_coding	ensembl_havana	chr14:70636203-70642268:-	0	0.853227	0	2.53625	0	0.769261	0	1.89262	0	2.34804	0	2.90114
ENSMUSG00000099528	1	2410012E07Rik	lincRNA	havana	chr14:70852933-70873954:+	0	0	0	0	0	0	0	0	0	0	0	0.967048
ENSMUSG00000115671	1	Gm49289	lincRNA	havana	chr14:71087270-71147008:+	0	0	0	0	0	0	0	0	0	0	0	0
ENSMUSG00000115139	1	Gm4251	lincRNA	havana	chr14:71251273-71271051:+	0	0	0	0	0	0	0	0	0	0	0	0
ENSMUSG00000104288	1	Gm37455	TEC	havana	chr14:71371002-71371530:-	0	0	0	0	0	0	0	0	0	0	0	0
ENSMUSG00000115286	1	4930429C20Rik	lincRNA	havana	chr14:71421012-71421611:+	0	0	0	0	0	0	0	0	0	0	0	0
ENSMUSG00000098064	1	Gm9192	processed_pseudogene	havana	chr14:71819567-71820551:-	0	2.55968	0	3.80437	2.31497	0.769261	0.985667	0.946309	1.77387	0	0	0
ENSMUSG00000115304	1	4930434J06Rik	lincRNA	havana	chr14:71856702-71920439:+	0	0	0	0	0	0	0	0	0	0	0	0
ENSMUSG00000064485	1	Gm23735	snRNA	ensembl	chr14:72131088-72131221:+	0	0	0	0	0	0	0	0	0	0	0	0
ENSMUSG00000115061	1	Gm49290	processed_pseudogene	havana	chr14:72195317-72195696:-	0	0	0	0	0	0	0	0	0	0	0	0
ENSMUSG00000109446	1	Gm9195	protein_coding	havana	chr14:72426013-72491838:-	0	0	0	0	0	0	0	0	0	0	0	0
ENSMUSG00000108975	1	Mlnr-ps	unitary_pseudogene	havana	chr14:72531024-72532649:-	0	0	0	0	0	0	0	0.946309	0	0	0	0
ENSMUSG00000090216	1	Gm16549	antisense	havana	chr14:72589752-72603367:+	0	0	0	0	0	0	0.985667	0	0	0	0	0
ENSMUSG00000115494	1	Gm49293	lincRNA	havana	chr14:72732748-72738313:-	0	0	0	0	0	0	0	0	0	0	0	0
ENSMUSG00000115532	1	Gm41206	lincRNA	havana	chr14:72789353-72860268:+	0	0	0	0	0	0	0	0	0	0	0	0
ENSMUSG00000115475	1	Gm49295	processed_pseudogene	havana	chr14:72902159-72902636:+	0	0	0	0	0	0	0	0	0	0	0	0
ENSMUSG00000090706	1	Gm17233	antisense	havana	chr14:73173820-73187321:-	0	0	0	0	0	0	0	0.946309	0	0	0	0
ENSMUSG00000076121	1	Mir687	miRNA	mirbase	chr14:73206763-73206851:-	0	0	0	0	1.15749	0	0.985667	0	0	0	0	0
ENSMUSG00000115573	1	Gm49131	processed_pseudogene	havana	chr14:73335092-73335341:+	0	0	0	0	0	0	0	0	0	0	0	0
ENSMUSG00000115530	1	Gm4266	processed_pseudogene	havana	chr14:73493093-73493924:+	0	0	0	0	0	0	0	0	0	0	0	0
ENSMUSG00000096463	1	Gm21750	protein_coding	ensembl	chr14:73661225-73662721:+	0	0	0	0	0	0	0	0	0	0	0	0
ENSMUSG00000115088	1	Gm49165	lincRNA	havana	chr14:73712817-73732016:-	0	0	0	0	0	0	0	0	0	0	0	0
