## Supplementary Table 9 for "Single-cell profiling uncovers regulatory programs of pathogenic Th2 cells in allergic asthma" (part 7 of 8)

### Sheet: rnaseq_deseq_global_counts_norm (continued)
gene_id	gene_version	gene_name	gene_biotype	gene_source	location	PTh2_KO_R001_S72415	PTh2_KO_R002_S72408	PTh2_KO_R003_S72407	PTh2_WT_R001_S72413	PTh2_WT_R002_S72412	PTh2_WT_R003_S72411	Th2_KO_R001_S72418	Th2_KO_R002_S72417	Th2_KO_R003_S72416	Th2_WT_R001_S72409	Th2_WT_R002_S72410	Th2_WT_R003_S72414
ENSMUSG00000093873	1	Gm24540	snRNA	ensembl	chr14:73767862-73767968:-	0	0	0	0	0	0	0	0	0	0	0	0
ENSMUSG00000115470	1	Gm18683	processed_pseudogene	havana	chr14:73933027-73933609:+	0	0	0	0	0	0	0	0	0	0	0	0
ENSMUSG00000089038	1	Gm22164	rRNA	ensembl	chr14:73945533-73945638:-	0	0	0	0	0	0	0	0	0	0	0	0
ENSMUSG00000115559	1	Gm49170	processed_pseudogene	havana	chr14:73974226-73974412:+	0	0	0	0	0	0	0	0	0	0	0	0
ENSMUSG00000115704	1	Gm49171	lincRNA	havana	chr14:73979158-74451303:-	0	0	0	0	0	0	0	0	0	0	0	0
ENSMUSG00000115845	1	4933402J15Rik	lincRNA	havana	chr14:74355527-74369741:+	0	0	0	0	0	0	0	0	0	0	0	0
ENSMUSG00000115427	1	Gm49174	processed_pseudogene	havana	chr14:74451559-74452084:+	0	0	0	0	0	0	0	0	0	0	0	0
ENSMUSG00000115449	1	Gm49175	lincRNA	havana	chr14:74532174-74547547:-	0	0	0	0	0	0	0	0	0	0	0	0
ENSMUSG00000115002	1	Gm10847	antisense	havana	chr14:74926445-74933133:+	0	0	0	0	0	0	0	0	0	0	0	0
ENSMUSG00000115019	1	Gm4278	lincRNA	havana	chr14:74975086-74987104:+	0	0	0	0	0	0	0	0	0	0	0	0
ENSMUSG00000021997	4	Lrrc63	protein_coding	ensembl_havana	chr14:75084303-75130881:-	0	0	0	0	0	1.53852	0	0	0	0	0	0
ENSMUSG00000089733	1	Gm15628	lincRNA	havana	chr14:75136270-75136912:-	0	0	0	0	0	0	0	0	0	0	0	0
ENSMUSG00000090054	1	Gm15629	antisense	havana	chr14:75197073-75199271:-	0	1.70645	1.03271	0	0	0	0.985667	0	0.886935	0	1.02051	2.90114
ENSMUSG00000021999	9	Cpb2	protein_coding	ensembl_havana	chr14:75242287-75283555:+	0	0	0	0	0	0	0	0	0	0	0	0
ENSMUSG00000104689	1	Gm44482	miRNA	ensembl	chr14:75262013-75262115:+	0	0	0	0	0	0	0	0	0	0	0	0
ENSMUSG00000115615	1	Gm49200	lincRNA	havana	chr14:75358982-75400446:-	0	0	0	0	0	0	0	0	0	0	0	0
ENSMUSG00000034913	10	Cby2	protein_coding	ensembl_havana	chr14:75582877-75593116:-	0	0	0	0	0	0	0	0	0	0	0	0
ENSMUSG00000022002	2	Erich6b	protein_coding	ensembl_havana	chr14:75642249-75696717:+	0	0	0	0	0	0	0	0	0	0	0	0
ENSMUSG00000064394	1	Gm23622	snRNA	ensembl	chr14:75651423-75651529:-	0	0	0	0	0	0	0	0	0	0	0	0
ENSMUSG00000089405	1	Gm24876	rRNA	ensembl	chr14:75745849-75745940:-	0	0	0	0	0	0	0	0	0	0	0	0.967048
ENSMUSG00000046523	5	Kctd4	protein_coding	ensembl_havana	chr14:75955009-75966206:+	0	0	0	0	0	0	0	0	0	0	0	0
ENSMUSG00000065799	1	Gm25517	snoRNA	ensembl	chr14:75972486-75972619:-	0	0	0	0	0	0	0	0	0	0	0	0
ENSMUSG00000115625	1	2900040C04Rik	lincRNA	havana	chr14:76251457-76252327:+	0	0	0	0	0	0	0	0	0	0	0	0
ENSMUSG00000115092	1	E130202H07Rik	lincRNA	havana	chr14:76526592-76530746:+	0	0	0	0	0	0	0	0	0	0	0	0
ENSMUSG00000101009	6	1700108F19Rik	processed_transcript	havana	chr14:76672963-76687169:+	0	0	0	0	0	0	0	0	0	0	0	0
ENSMUSG00000115709	1	4930431P22Rik	lincRNA	havana	chr14:76760131-76762217:+	0	0	0	0	0	0	0	0	0	0	0	0
ENSMUSG00000115817	1	Gm30246	lincRNA	havana	chr14:76780827-76784212:+	0	0	0	0	0	0	0	0	0	0	0	0
ENSMUSG00000115353	1	Gm48968	lincRNA	havana	chr14:76832821-76853299:+	0	0	0	0	0	0	0	0	0	0	0	0
ENSMUSG00000115596	1	Gm48969	lincRNA	havana	chr14:76861571-76875175:+	0	0	0	0	0	0	0	0	0	0	0	0
ENSMUSG00000115733	1	Gm49001	transcribed_processed_pseudogene	havana	chr14:77342602-77344854:-	0	0	0	0	0	0	0	0	0	0	0	0
ENSMUSG00000115244	1	Gm49002	antisense	havana	chr14:77438586-77440976:-	0	0	0	0	0	0	0	0	0	0	0	0
ENSMUSG00000067973	11	Gm6994	antisense	ensembl_havana	chr14:77479483-77506868:-	0	0	0	0	0	0	0	0	0	0	0	0
ENSMUSG00000084431	1	n-R5s48	rRNA	ensembl	chr14:77530398-77530507:+	0	0	0	0	0	0	0	0	0	0	0	0
ENSMUSG00000089365	1	Gm23823	snoRNA	ensembl	chr14:77540642-77540765:-	0	0	0	0	0	0	0	0	0	0	0	0
ENSMUSG00000115363	1	Gm49003	antisense	havana	chr14:77578544-77633860:-	0	0	0	0	0	0	0	0	0.886935	0	0	0
ENSMUSG00000115257	1	Gm30467	lincRNA	havana	chr14:77780974-77794221:+	0	0	0	0	0	0	0	0	0	0	0	0
ENSMUSG00000075512	5	Gm1587	lincRNA	ensembl_havana	chr14:77793945-77798968:-	0	0	0	0	0	0	0	0	0	0	0	0
ENSMUSG00000115517	1	Gm48954	lincRNA	havana	chr14:78019728-78048336:+	0	0	0	0	0	0	0	0	0	0	0	0
ENSMUSG00000092272	1	Gm19301	lincRNA	havana	chr14:78070717-78090786:+	0	0	0	0	0	0	0	0	0	0	0	0
ENSMUSG00000115519	1	Gm48955	processed_pseudogene	havana	chr14:78072772-78072990:-	0	0	0	0	0	0	0	0	0	0	0	0
ENSMUSG00000045655	9	Fam216b	protein_coding	ensembl_havana	chr14:78081021-78089007:-	0	0	0	0	0	0	0	0	0	0	0	0
ENSMUSG00000087932	1	Mir1971	miRNA	mirbase	chr14:78191373-78191478:-	0	0	0	0	0	0	0	0	0	0	0	0
ENSMUSG00000115552	1	Gm48959	processed_pseudogene	havana	chr14:78199373-78199769:+	0	0	0	0	0	0	0	0	0	0	0	0
ENSMUSG00000080402	1	Gm23652	miRNA	ensembl	chr14:78246205-78246311:-	0	0	0	0	0	0	0	0	0	0	0	0
ENSMUSG00000092774	1	Gm26197	rRNA	ensembl	chr14:78311226-78311340:-	0	0	0	0	0	0	0	0	0	0	0	0
ENSMUSG00000084447	1	Gm26251	snoRNA	ensembl	chr14:78603710-78603831:+	0	0	0	0	0	0	0	0	0	0	0	0
ENSMUSG00000115107	1	Gm18368	processed_pseudogene	havana	chr14:78703810-78704563:+	0	0	0	0	0	0	0	0	0	0	0	0
ENSMUSG00000115514	1	Gm49009	processed_pseudogene	havana	chr14:78762103-78762719:+	0	0	0	0	0	0	0	0	0	0	0	0
ENSMUSG00000115305	1	Gm30584	processed_pseudogene	havana	chr14:78820981-78821197:+	0	1.70645	0	1.26812	0	1.53852	0.985667	0	2.66081	5.87011	1.02051	0
ENSMUSG00000115290	1	Gm19098	processed_pseudogene	havana	chr14:78829326-78831270:-	0	0	0	0	0	0	0	0	0	0	0	0
ENSMUSG00000115090	1	Gm49016	antisense	havana	chr14:78945180-78947227:-	0	0	0	0	0	0	0	0	0	0	0	0
ENSMUSG00000115167	1	Gm49015	antisense	havana	chr14:79146259-79151389:-	0	0	0	0	0	0	0	0	0	0	0	0
ENSMUSG00000115111	1	Gm4632	antisense	havana	chr14:79178894-79199190:-	0	0	0	0	0	0	0	0	0	0	0	0
ENSMUSG00000115045	1	Gm49028	processed_pseudogene	havana	chr14:79260453-79261382:+	0	0	0	0	0	0	0	0	0	0	0	0
ENSMUSG00000093684	2	Gm27857	miRNA	ensembl	chr14:79562167-79562292:-	0	0	0	0	0	0	0	0	0	0	0	0
ENSMUSG00000022025	13	Cnmd	protein_coding	ensembl_havana	chr14:79637690-79662170:-	0	0	0	2.53625	0	0	0	0	0	0	1.02051	1.9341
ENSMUSG00000115740	1	Gm49042	lincRNA	havana	chr14:79695037-79702410:-	0	0	0	0	0	0	0	0	0	0	0	0
ENSMUSG00000115422	1	4930452G13Rik	lincRNA	havana	chr14:79702920-79714464:+	0	0	0	0	0	0	0	0	0	0	0	0
ENSMUSG00000076453	1	Mir759	miRNA	mirbase	chr14:79738431-79738528:+	0	0	0	0	0	0	0	0	0	0	0	0
ENSMUSG00000102774	1	Gm9748	antisense	havana	chr14:79769908-79772743:+	0	0	0	0	0	0	0	0	0	0	0	0
ENSMUSG00000097927	2	Gm6999	lincRNA	havana	chr14:79836712-80006326:+	0	0	0	0	0	0	0	0	0	0	0	0
ENSMUSG00000115190	1	Gm49542	lincRNA	havana	chr14:79898467-79907230:+	0	0	0	0	0	0	0	0	0	0	0	0
ENSMUSG00000115291	1	Gm18605	processed_pseudogene	havana	chr14:79947657-79948279:+	0	0	0	0	0	0	0	0	0	0	0	0
ENSMUSG00000022026	7	Olfm4	protein_coding	ensembl_havana	chr14:79984081-80023139:+	0	0	0	0	0	0	0	0	0	0	0	0
ENSMUSG00000115334	1	Gm17923	processed_pseudogene	havana	chr14:80214930-80216352:+	0	0	0	0	0	0	0	0	0	0	0	0
ENSMUSG00000115036	1	Gm49043	processed_pseudogene	havana	chr14:80442405-80442870:+	0	0	0	0	0	0	0	0	0	0	0	0
ENSMUSG00000115346	1	Gm19120	processed_pseudogene	havana	chr14:80834332-80835019:+	0	0	0	0	0	0	0	0	0	0	0	0
ENSMUSG00000115716	1	Gm49044	processed_pseudogene	havana	chr14:80930737-80931037:+	0	0	0	0	0	0	0	0	0	0	0	0
ENSMUSG00000115297	1	Gm49045	processed_pseudogene	havana	chr14:80974293-80974667:+	0	0	0	0	0	0	0	0	0	0	0	0
ENSMUSG00000115542	1	Gm49046	lincRNA	havana	chr14:81100768-81123367:+	0	0	0	0	0	0	0	0	0	0	0	0
ENSMUSG00000115465	1	Cyp2c73-ps	processed_pseudogene	havana	chr14:81370045-81371091:+	0	0	0	0	0	0	0	0	0	0	0	0
ENSMUSG00000115455	1	Gm41219	lincRNA	havana	chr14:81685810-81721128:+	0	0	0	0	0	0	0	0	0	0	0	0
ENSMUSG00000115385	1	Gm19311	processed_pseudogene	havana	chr14:81703206-81703671:-	0	0	0	0	0	0	0	0	0	0	0	0
ENSMUSG00000115175	1	Gm18525	processed_pseudogene	havana	chr14:81839170-81840379:+	0	0	0	0	0	0	0	0	0	0	0	0
ENSMUSG00000115731	1	Gm19050	processed_pseudogene	havana	chr14:82121431-82122235:+	0	0	0	0	0	0	0	0	0	0	0	0
ENSMUSG00000115476	1	Gm49047	processed_pseudogene	havana	chr14:82128619-82128850:-	0	0	0	0	0	0	0	0	0	0	0	0
ENSMUSG00000115825	1	Gm49048	lincRNA	havana	chr14:82140123-82142578:-	0	0	0	0	0	0	0	0	0	0	0	0
ENSMUSG00000089266	1	Gm22891	snRNA	ensembl	chr14:82384366-82384529:-	0	0	0	0	0	0	0	0	0	0	0	0
ENSMUSG00000115051	1	Gm49049	processed_pseudogene	havana	chr14:82770391-82770577:+	0	0	0	0	0	0	0	0.946309	0	0	0	0
ENSMUSG00000115847	1	Gm49050	processed_pseudogene	havana	chr14:82855964-82856344:-	0	0.853227	0	0	0	0	0	0	0	0	0	0
ENSMUSG00000115031	1	Gm49051	processed_pseudogene	havana	chr14:82892837-82893106:+	0	0	0	0	0	0	0	0	0	0	0	0
ENSMUSG00000088009	1	Gm24774	snoRNA	ensembl	chr14:83405631-83405764:+	0	0	0	0	0	0	0	0	0	0	0	0
ENSMUSG00000115393	1	Gm49052	processed_pseudogene	havana	chr14:83496398-83496901:-	0	0	0	0	0	0	0	0	0	0	0	0
ENSMUSG00000115780	1	Gm49053	processed_pseudogene	havana	chr14:83752648-83753059:+	0	0	0	0	0	0	0	0	0	0	0	0
ENSMUSG00000115006	1	Gm49054	lincRNA	havana	chr14:83932800-83939741:-	0	0	0	0	0	0	0	0	0	0	0	0
ENSMUSG00000115282	1	Gm49055	processed_pseudogene	havana	chr14:83983594-83983963:-	0	0	0	0	0	0	0	0	0	0	0	0
ENSMUSG00000115043	1	Gm32455	lincRNA	havana	chr14:84046431-84075290:-	0	0	0	0	0	0	0	0	0	0	0	0
ENSMUSG00000115770	1	Gm49056	processed_pseudogene	havana	chr14:84114799-84115089:+	0	0	0	0	0	0	0	0	0	0	0	0
ENSMUSG00000115612	1	Gm29800	processed_pseudogene	havana	chr14:84126486-84126874:-	0	0.853227	0	1.26812	1.15749	1.53852	7.88533	0	3.54774	1.17402	1.02051	1.9341
ENSMUSG00000115227	1	Gm49057	processed_pseudogene	havana	chr14:84391310-84391579:+	0	0	0	0	0	0	0	0	0	0	0	0
ENSMUSG00000115529	1	9630013A20Rik	antisense	havana	chr14:84458639-84476424:-	0	0	0	0	0	0	0	0	0	0	0	0
ENSMUSG00000115653	1	Gm49059	processed_pseudogene	havana	chr14:85655204-85655897:+	0	0	0	0	0	0	0	0	0	0	0	0
ENSMUSG00000115217	1	Gm32729	lincRNA	havana	chr14:86172923-86179581:+	0	0	0	0	0	0	0	0	0	0	0	0
ENSMUSG00000115014	1	Gm49061	processed_pseudogene	havana	chr14:86215999-86216430:-	0	0	0	0	1.15749	0	0	0	0	0	0	0
ENSMUSG00000115128	1	Gm49062	processed_pseudogene	havana	chr14:86229612-86229801:-	0	0	0	0	0	0	0	0	0	0	0	0
ENSMUSG00000115271	1	4930529K09Rik	lincRNA	havana	chr14:86245970-86283688:+	0	0	0	0	0	0	0	0	0	0	0	0
ENSMUSG00000115777	1	Gm32815	processed_transcript	havana	chr14:86264144-86299734:-	0	0	0	0	0	0	0	0	0	0	0	0
ENSMUSG00000115176	1	Gm49063	processed_pseudogene	havana	chr14:86290707-86291220:+	0	0	0	0	0	0	0	0	0	0	0	0
ENSMUSG00000064407	1	Gm23926	snRNA	ensembl	chr14:86311289-86311378:-	0	0	0	0	0	0	0	0	0	0	0	0
ENSMUSG00000115089	1	Gm4350	processed_pseudogene	havana	chr14:86320285-86320863:+	0	0	0	0	0	0	0	0	0	0	0	0
ENSMUSG00000087812	1	Gm25115	snRNA	ensembl	chr14:86408522-86408661:+	0	0	0	0	0	0	0	0	0	0	0	0
ENSMUSG00000115401	1	Gm49157	processed_pseudogene	havana	chr14:86503446-86503575:-	0	0	0	2.53625	0	2.30778	1.97133	0	0	1.17402	0	0
ENSMUSG00000115776	1	Gm49158	processed_pseudogene	havana	chr14:86511615-86512071:-	0	0	0	0	0	0	0	0	0	0	0	0
ENSMUSG00000115306	1	Gm49159	TEC	havana	chr14:86704562-86707185:-	0	0	0	0	0	0	0	0	0	1.17402	0	0
ENSMUSG00000077948	2	Gm23438	miRNA	ensembl	chr14:86920621-86920711:-	0	0	0	0	0	0	0	0	0	0	0	0
ENSMUSG00000115438	1	Gm49193	transcribed_processed_pseudogene	havana	chr14:87160005-87162165:+	0	0	0	0	0	0	0	0	0	0	0	0
ENSMUSG00000102284	1	Gm37002	TEC	havana	chr14:87199702-87200074:-	0	0	0	0	0	0	0	0	0	0	0	0
ENSMUSG00000088536	1	Gm23278	snoRNA	ensembl	chr14:87346245-87346387:+	0	0	0	0	0	0	0	0	0	0	0	0
ENSMUSG00000115184	1	Gm49197	TEC	havana	chr14:87492953-87495153:+	0	0	0	0	0	0	0	0	0	0	0	0
ENSMUSG00000115608	1	Gm48922	processed_pseudogene	havana	chr14:87637292-87637470:-	0	1.70645	0	0	0	0	0	0	0	0	0	0
ENSMUSG00000115452	1	Gm18812	transcribed_processed_pseudogene	havana	chr14:87990229-87991072:-	0	0	0	0	0	0	0	0	0	0	0	0
ENSMUSG00000089120	1	Gm26405	rRNA	ensembl	chr14:88126998-88127097:+	0	0	0	0	0	0	0	0	0	0	0	0
ENSMUSG00000115479	1	Gm33203	lincRNA	havana	chr14:88264392-88337544:-	0	0	0	0	0	0	0	0	0	0	0	0
ENSMUSG00000115533	1	Gm48929	processed_pseudogene	havana	chr14:88355004-88355497:-	0	0	0	0	0	0	0	0	0	0	0	0
ENSMUSG00000115202	1	Gm9275	processed_pseudogene	havana	chr14:88395940-88396714:+	0	0	0	0	0	0	0	0	0	0	0	0
ENSMUSG00000115114	1	Gm48930	transcribed_processed_pseudogene	havana	chr14:88415390-88416025:-	0	0	0	0	0	0	0	0	0	0	0	0
ENSMUSG00000050505	7	Pcdh20	protein_coding	ensembl_havana	chr14:88464743-88471396:-	0	0	0	0	0	0	0	0	0	0	0	0
ENSMUSG00000115623	1	Gm41225	lincRNA	havana	chr14:88636033-88763761:+	0	0	0	0	0	0	0	0	0	0	0	0
ENSMUSG00000102164	1	Gm36946	TEC	havana	chr14:89351025-89351459:+	0	0	0	0	0	0	0	0	0	0	0	0
ENSMUSG00000088405	1	Gm25886	snRNA	ensembl	chr14:89393076-89393189:+	0	0	0	0	0	0	0	0	0	0	0	0
ENSMUSG00000077408	1	Gm25415	snoRNA	ensembl	chr14:89706805-89706936:+	0	0	0	0	0	0	0	0	0	0	0	0
ENSMUSG00000115313	1	Gm48941	lincRNA	havana	chr14:90064763-90085892:-	0	0	0	0	0	0	0	0	0	0	0	0
ENSMUSG00000115001	1	4930474H20Rik	lincRNA	havana	chr14:90126891-90269760:+	0	0	0	0	0	0	0	0	0	0	0	0
ENSMUSG00000077619	1	Gm25495	snoRNA	ensembl	chr14:90356387-90356517:+	0	0	0	0	0	0	0	0	0	0	0	0
ENSMUSG00000115292	1	Gm33246	lincRNA	havana	chr14:90668259-90691445:-	0	0	0	0	0	0	0	0	0	0	0	0
ENSMUSG00000115565	1	Gm18082	processed_pseudogene	havana	chr14:90719554-90720328:+	0	0	0	0	0	0	0	0	0	0	0	0
ENSMUSG00000088746	1	Gm23225	snoRNA	ensembl	chr14:91108179-91108292:-	0	0	0	0	0	0	0	0	0	0	0	0
ENSMUSG00000115225	1	Gm7272	processed_pseudogene	havana	chr14:91199439-91199878:-	0	0	0	0	0	0	0	0	0	0	0	0
ENSMUSG00000115368	1	Gm48942	lincRNA	havana	chr14:91638499-91647839:-	0	0	0	0	0	0	0	0	0	0	0	0
ENSMUSG00000115171	1	Gm48943	unprocessed_pseudogene	havana	chr14:91676448-91730881:+	0	0	0	0	0	0	0	0	0	0	0	0
ENSMUSG00000115308	1	Gm48944	processed_pseudogene	havana	chr14:92233505-92233774:+	0	0	0	0	0	0	0	0	0	0	0	0
ENSMUSG00000077298	1	Gm24127	snoRNA	ensembl	chr14:92368500-92368629:-	0	0	0	0	0	0	0	0	0	0	0	0
ENSMUSG00000103410	1	Gm37341	TEC	havana	chr14:92496628-92496998:+	0	0	0	0	0	0	0	0	0	0	0	0
ENSMUSG00000115660	1	Gm48962	processed_pseudogene	havana	chr14:92674098-92674317:+	0	0	0	0	0	0	0	0	0	0	0	0
ENSMUSG00000115720	1	4930433E05Rik	lincRNA	havana	chr14:92861256-92866566:-	0	0	0	0	0	0	0	0	0	0	0	0
ENSMUSG00000115444	1	Gm48963	processed_pseudogene	havana	chr14:92892528-92892702:-	0	0	0	0	0	0	0	0	0	0	0	0
ENSMUSG00000065014	1	Gm23509	snRNA	ensembl	chr14:93138030-93138189:-	0	0	0	0	0	0	0	0	0	0	0	0
ENSMUSG00000115447	1	Gm48964	TEC	havana	chr14:93311137-93313156:+	0	0	0	0	0	0	0	0	0	0	0	0
ENSMUSG00000115023	1	Gm48967	TEC	havana	chr14:93618846-93623029:+	0	0	0	0	0	0	0	0	0	0	0	0
ENSMUSG00000115471	1	C230086J09Rik	TEC	havana	chr14:93797141-93801173:-	0	0	0	0	0	0	0	0	0	0	0	0
ENSMUSG00000115797	1	Gm48981	processed_pseudogene	havana	chr14:93982142-93982246:+	0	0	0	0	0	0	0	0	0	0	0	0
ENSMUSG00000115613	1	Gm48982	processed_pseudogene	havana	chr14:94255460-94257165:-	0	0	0	0	0	0	0	0	0	0	0	0
ENSMUSG00000088046	1	Gm23324	snoRNA	ensembl	chr14:94448221-94448351:-	0	0	0	0	0	0	0	0	0	0	0	0
ENSMUSG00000115059	1	Gm48983	processed_pseudogene	havana	chr14:94505370-94505716:-	0	0	0	0	0	0	0	0	0	0	0	0
ENSMUSG00000115638	1	Gm18074	processed_pseudogene	havana	chr14:94508191-94508794:-	0	0	0	0	0	0	0	0	0	0	0	0
ENSMUSG00000115822	1	Gm33450	lincRNA	havana	chr14:94715695-94735465:-	0	0	0	0	0	0	0	0	0	0	0	0
ENSMUSG00000089384	1	Gm24680	snoRNA	ensembl	chr14:94929701-94929826:+	0	0	0	0	0	0	0	0	0	0	0	0
ENSMUSG00000115331	1	Gm9721	processed_pseudogene	havana	chr14:95148616-95149329:+	0	0	0	0	0	0	0	0	0	0	0	0
ENSMUSG00000115038	1	Gm48989	processed_pseudogene	havana	chr14:95261017-95262070:+	0	0	0	0	0	0	0	0	0	0	0	0
ENSMUSG00000115499	1	Gm48991	processed_pseudogene	havana	chr14:95339251-95339527:-	0	0.853227	0	0	1.15749	0	0	0.946309	0.886935	0	0	0.967048
ENSMUSG00000115396	1	Gm48994	processed_pseudogene	havana	chr14:95339630-95339995:+	0	0	0	0	0	0	0	0	0.886935	0	0	0
ENSMUSG00000115679	1	Gm48995	processed_pseudogene	havana	chr14:95729500-95729980:-	0	0	0	0	0	0	0	0	0	0	0	0
ENSMUSG00000034689	2	Spertl	protein_coding	ensembl_havana	chr14:95881254-95882780:+	0	0	0	0	0	0	0	0	0	0	0	0
ENSMUSG00000115029	1	Gm18885	processed_pseudogene	havana	chr14:95932960-95934595:+	0	0	0	0	0	0	0	0	0	0	0	0
ENSMUSG00000115603	1	Gm19099	processed_pseudogene	havana	chr14:95981980-95982700:-	0	0	0	0	0	0	0	0	0	0	0	0
ENSMUSG00000022076	10	Klhl1	protein_coding	ensembl_havana	chr14:96102736-96519102:-	0	0	0	0	0	0	0	0	0	0	0	0
ENSMUSG00000065042	1	Gm24043	snRNA	ensembl	chr14:96444955-96445070:+	0	0	0	0	0	0	0	0	0	0	0	0
ENSMUSG00000064581	1	Gm25133	snoRNA	ensembl	chr14:96588827-96588956:+	0	0.853227	0	0	0	0	0	0	0	0	0	0
ENSMUSG00000115535	1	Gm49006	processed_pseudogene	havana	chr14:96675070-96675550:+	0	0	0	0	0	0	0	0	0	0	0	0
ENSMUSG00000115315	1	Gnb1-ps2	processed_pseudogene	havana	chr14:96700273-96700609:-	0	0	0	0	0	1.53852	1.97133	0	0	0	0	0
ENSMUSG00000115714	1	Gm18926	processed_pseudogene	havana	chr14:96890698-96891511:-	0	0	0	0	0	0	0	0	0	0	0	0
ENSMUSG00000115601	1	Gm49007	lincRNA	havana	chr14:96924633-96992293:-	0	0	0	0	0	0	0	0	0	0	0	0
ENSMUSG00000089130	1	Gm24770	snoRNA	ensembl	chr14:96945019-96945110:+	0	0	0	0	0	0	0	0	0	0	0	0
ENSMUSG00000115052	1	Gm9287	processed_pseudogene	havana	chr14:96967825-96969754:+	0	0	0	0	0	0	0	0	0	0	0	0
ENSMUSG00000115229	1	Gm33525	lincRNA	havana	chr14:97042601-97052968:-	0	0	0	0	0	0	0	0	0	0	0	0
ENSMUSG00000098772	1	Gm27441	miRNA	ensembl	chr14:97049481-97049585:-	0	0	0	0	0	0	0	0	0	0	0	0
ENSMUSG00000088538	1	Gm23276	snoRNA	ensembl	chr14:97336495-97336632:-	0	0	0	0	0	0	0	0	0	0	0	0
ENSMUSG00000089549	1	Gm25831	snRNA	ensembl	chr14:97967829-97967991:-	0	0	0	0	0	0	0	0	0	0	0	0
ENSMUSG00000086133	1	Gm16331	processed_pseudogene	havana	chr14:98118509-98119006:+	0	0	0	0	0	0	0	0	0	0	0	0
ENSMUSG00000089425	1	Gm26006	snoRNA	ensembl	chr14:98260745-98260825:-	0	0	0	0	0	0	0	0	0	0	0	0
ENSMUSG00000115218	1	Gm46477	processed_pseudogene	havana	chr14:98273849-98274269:-	0	0	0	0	0	0	0	0	0	0	0	0
ENSMUSG00000096444	1	Gm26139	snRNA	ensembl	chr14:98624190-98624296:+	0	0	0	0	0	0	0	0	0	0	0	0
ENSMUSG00000115242	1	Gm49018	lincRNA	havana	chr14:98887974-98920945:-	0	0	0	0	0	0	0	0	0	0	0	0
ENSMUSG00000115567	1	Gm18148	processed_pseudogene	havana	chr14:98922654-98923527:+	0	0	0	0	1.15749	0	0	0	0	0	0	0
ENSMUSG00000115071	1	Gm49026	TEC	havana	chr14:99111677-99112814:+	0	0	0	0	0	0	0	0	0	0	0	0
ENSMUSG00000100172	1	Gm4412	processed_pseudogene	havana	chr14:99291204-99291636:-	0	0	0	0	0	0	0	0	0	0	0	0
ENSMUSG00000084700	1	Gm22984	snRNA	ensembl	chr14:99352048-99352169:-	0	0	0	0	0	0	0	0	0	0	0	0
ENSMUSG00000064584	1	Gm25130	snRNA	ensembl	chr14:99360672-99360827:-	0	0	0	0	0	0	0	0	0	0	0	0
ENSMUSG00000115590	1	Gm49219	processed_pseudogene	havana	chr14:99387439-99387778:+	0	0	0	0	0	0	0	0	0	0	0	0
ENSMUSG00000115178	1	Gm49220	processed_pseudogene	havana	chr14:99441657-99442677:+	0	0	0	0	0	0	0	0	0	0	0	0
ENSMUSG00000115580	1	Gm41230	lincRNA	havana	chr14:99522545-99576902:+	0	0	0	0	0	0	0	0	0	0	0	0
ENSMUSG00000115550	1	Gm49225	lincRNA	havana	chr14:99617527-99620016:-	0	0	0	0	0	0	0	0	0	0	0	0
ENSMUSG00000103188	1	Gm37093	TEC	havana	chr14:99747465-99792773:-	0	0	0	0	0	0	0	0	0	0	0	0
ENSMUSG00000065238	1	Gm22970	snRNA	ensembl	chr14:99773623-99773808:-	0	0	0	0	0	0	0	0	0	0	0	0
ENSMUSG00000087144	1	Gm5958	processed_pseudogene	havana	chr14:99835518-99835814:-	0	0	0	0	0	0	0	0	0	0	0	0
ENSMUSG00000054391	12	4930517O19Rik	antisense	havana	chr14:100213142-100245339:+	0	0	0	0	0	0	0	0.946309	0	0	0	0.967048
ENSMUSG00000084991	1	Gm16260	processed_pseudogene	havana	chr14:100219486-100219789:+	0	0	0	0	0	0	0	0	0	0	0	0
ENSMUSG00000110273	1	Gm41231	lincRNA	havana	chr14:100286165-100292575:+	0	0	0	0	2.31497	0	0	0	0	0	0	0
ENSMUSG00000094585	1	Gm26367	snoRNA	ensembl	chr14:100418483-100418614:+	0	0	0	0	0	0	0	0	0	0	0	0
ENSMUSG00000115821	1	6330576A10Rik	lincRNA	havana	chr14:100459423-100479525:+	0	0	0	0	0	0	0	0	0	0	0	0
ENSMUSG00000115732	1	Gm9302	processed_pseudogene	havana	chr14:100519583-100520227:-	0	0	0	0	0	0	0	0	0	0	0	0
ENSMUSG00000089331	1	Gm24345	snoRNA	ensembl	chr14:100525244-100525367:-	0	0	0	0	0	0	0	0	0	0	0	0
ENSMUSG00000115506	1	Gm49237	lincRNA	havana	chr14:100558632-100560670:+	0	0	0	0	0	0	0	0	0	0	0	0
ENSMUSG00000115105	1	Gm49238	TEC	havana	chr14:100655761-100662533:+	0	0	0	0	0	0	0	0	0	0	0	0
ENSMUSG00000092668	1	Gm22401	miRNA	ensembl	chr14:100700621-100700737:+	0	0	0	0	0	0	0	0	0	0	0	0
ENSMUSG00000088160	1	Gm23538	snRNA	ensembl	chr14:100760168-100760268:-	0	0	0	0	0	0	0	0	0	0	0	0
ENSMUSG00000115721	1	Gm49239	processed_pseudogene	havana	chr14:100812187-100812478:+	0	0	0	0	0	0	0	0	0	0	0	0
ENSMUSG00000042888	10	Prr30	protein_coding	ensembl_havana	chr14:101197690-101200330:-	0	0	0	0	0	0	0	0	0	0	0	0
ENSMUSG00000089041	1	Gm26173	snoRNA	ensembl	chr14:101283067-101283202:+	0	0	0	0	0	0	0	0	0	0	0	0
ENSMUSG00000115319	1	Gm34417	processed_pseudogene	havana	chr14:101572528-101573014:-	0	0	0	0	0	0	0	0	0	0	0	0
ENSMUSG00000115435	1	Gm18075	processed_pseudogene	havana	chr14:101702413-101703247:-	0	0	1.03271	0	0	0	0	0	0	1.17402	0	1.9341
ENSMUSG00000115110	1	Gm49269	processed_pseudogene	havana	chr14:101711434-101711605:+	0	0	0	0	0	0	0	0	0	0	0	0
ENSMUSG00000053821	4	Gm9922	bidirectional_promoter_lncRNA	ensembl_havana	chr14:101727601-101729815:-	0	0	0	0	0	0	0	0	0	0	0	0
ENSMUSG00000095037	1	Gm22347	snoRNA	ensembl	chr14:102329530-102329661:-	0	0	0	0	0	0	0	0	0	0	0	0
ENSMUSG00000115696	1	Gm49292	lincRNA	havana	chr14:102437023-102464994:+	0	0	0	0	0	0	0	0	0	0	0	0
ENSMUSG00000088971	1	Gm23764	rRNA	ensembl	chr14:102806099-102806146:+	0	0	0	0	0	0	0	0	0	0	0	0
ENSMUSG00000115816	1	Gm34589	processed_transcript	havana	chr14:102818164-102834758:-	0	0	0	0	0	0	0	0	0	0	0	0
ENSMUSG00000092901	1	Mir5130	miRNA	mirbase	chr14:102982549-102982632:-	0	0	0	0	0	0	0	0	0	0	0	0
ENSMUSG00000114980	1	4933432I03Rik	lincRNA	havana	chr14:102987412-103033803:-	0	0	0	0	0	0	0	0.946309	0	0	0	0
ENSMUSG00000115855	1	Gm34643	lincRNA	havana	chr14:103012908-103024457:+	0	0	0	0	0	0	0	0	0	0	0	0
ENSMUSG00000115099	1	1700087I21Rik	lincRNA	havana	chr14:103424905-103449867:+	0	0	1.03271	0	3.47246	0	1.97133	0	0	0	1.02051	0
ENSMUSG00000115762	1	Gm34907	lincRNA	havana	chr14:103463919-103512619:+	0	0	0	1.26812	0	0	0.985667	0.946309	0	0	0	0
ENSMUSG00000093192	1	Gm22877	miRNA	ensembl	chr14:103650453-103650557:-	0	0	0	0	0	0	0	0	0	0	0	0
ENSMUSG00000089707	1	Slain1os	antisense	havana	chr14:103692983-103699442:-	0	0	0	0	0	0	0.985667	0	0	0	0	0
ENSMUSG00000104311	1	Gm37910	TEC	havana	chr14:103948096-103949811:+	0	0	0	0	0	0	0	0	0	0	0	0
ENSMUSG00000115727	1	4930432J09Rik	lincRNA	havana	chr14:103977628-104027142:-	0	0	0	0	0	0	0	0	0	0	0	0
ENSMUSG00000115424	1	D130079A08Rik	lincRNA	havana	chr14:104288431-104459336:-	0	0.853227	0	0	0	0	0	1.89262	0	0	0	0
ENSMUSG00000077541	1	Gm22021	snRNA	ensembl	chr14:104591094-104591200:+	0	0	0	0	0	0	0	0	0	0	0	0
ENSMUSG00000115432	1	D130009I18Rik	lincRNA	havana	chr14:104612791-104966783:+	0	0	0	0	0	0	0	0	0	0	2.04103	0
ENSMUSG00000077719	1	Gm25724	snoRNA	ensembl	chr14:104628944-104629060:-	0	0	0	0	0	0	0	0	0	0	0	0
ENSMUSG00000077425	1	Gm24280	snoRNA	ensembl	chr14:104971427-104971560:+	0	0	0	0	0	0	0	0	0	0	0	0
ENSMUSG00000115195	1	Gm5671	processed_pseudogene	havana	chr14:105043450-105044354:+	0	0	1.03271	0	0	1.53852	1.97133	0	0	0	0	0.967048
ENSMUSG00000115831	1	Gm48937	processed_pseudogene	havana	chr14:105184024-105184385:-	0	0	0	0	0	0	0	0	0	0	0	0
ENSMUSG00000094275	1	Gm22290	snRNA	ensembl	chr14:105250010-105250116:+	0	0	0	0	0	0	0	0	0	0	0	0
ENSMUSG00000064715	1	Gm24207	snRNA	ensembl	chr14:105276879-105276986:-	0	0	0	0	0	0	0	0	0	0	0	0
ENSMUSG00000115548	1	5430440P10Rik	lincRNA	havana	chr14:105427559-105437716:+	0	0	0	0	0	0	0	0	0	0	0	0
ENSMUSG00000022116	7	4930449E01Rik	processed_transcript	ensembl_havana	chr14:105498788-105505629:+	0	0	0	0	0	0	0	0	0	0	0	0
ENSMUSG00000115386	1	Gm35909	lincRNA	havana	chr14:105518096-105523485:+	0	0	0	0	0	0	0	0.946309	0	0	0	0
ENSMUSG00000115149	1	9330188P03Rik	processed_transcript	havana	chr14:105589476-105632054:+	0	0	2.06542	0	0	0	0	0	0	0	0	0
ENSMUSG00000110080	1	Gm6145	processed_transcript	havana	chr14:105621015-105643725:-	0	0	0	0	0	0	0	0	0	0	0	0
ENSMUSG00000098780	1	Mir6390	miRNA	mirbase	chr14:105623642-105623770:-	0	0	0	0	0	0	0	0	0	0	0	0
ENSMUSG00000092664	1	Gm22406	miRNA	ensembl	chr14:105816908-105817000:+	0	0	0	0	0	0	0	0	0	0	0	0
ENSMUSG00000115796	1	Gm48970	lincRNA	havana	chr14:105853073-105862501:-	0	0	0	0	0	0	0	0	0	0	0	0
ENSMUSG00000115800	1	Frg2f4	processed_pseudogene	havana	chr14:106093234-106093482:-	0	0	0	0	0	0	0	0	0	0	0	0
ENSMUSG00000090538	2	Gm4775	processed_pseudogene	havana	chr14:106100765-106101166:-	0	0	0	0	0	0	0	0.946309	0	0	2.04103	0
ENSMUSG00000022113	6	Trim52	protein_coding	ensembl_havana	chr14:106106198-106135859:+	0	0	0	0	0	0	0	0	0	0	0	0
ENSMUSG00000115501	1	Gm48971	processed_pseudogene	havana	chr14:106211777-106211978:-	0	0	0	0	0	0	0	0	0	0	0	0
ENSMUSG00000115754	1	Gm48972	lincRNA	havana	chr14:106241684-106267934:-	0	0	0	0	0	0	0	0	0	0	0	0
ENSMUSG00000065193	1	Gm23459	snRNA	ensembl	chr14:106261123-106261253:-	0	0	0	0	0	0	0	0	0	0	0	0
ENSMUSG00000115439	1	Gm36107	lincRNA	havana	chr14:106265292-106271248:+	0	0	0	0	0	0	0	0	0	0	0	0
ENSMUSG00000099794	1	1700128A07Rik	lincRNA	havana	chr14:106417187-106486520:-	0	0	0	0	0	0	0	0	0	0	0	0
ENSMUSG00000089297	1	Gm24634	snoRNA	ensembl	chr14:106517389-106517495:-	0	0	0	0	0	0	0	0	0	0	0	0
ENSMUSG00000115695	1	Gm48973	processed_pseudogene	havana	chr14:106555862-106556243:-	0	0	0	0	0	0	0	0	0	0	0	0
ENSMUSG00000091723	2	Gm17366	processed_pseudogene	havana	chr14:106698112-106698298:-	0	0	0	0	0	0	0	0	0	0	0	0
ENSMUSG00000077224	1	Gm23437	snoRNA	ensembl	chr14:106766030-106766156:+	0	0	0	0	0	0	0	0	0	0	0	0
ENSMUSG00000115741	1	Gm19146	processed_pseudogene	havana	chr14:107594707-107595524:+	0	0	0	0	0	0	0	0	0	0	0	0
ENSMUSG00000115273	1	Gm9335	processed_pseudogene	havana	chr14:107748450-107749760:+	0	0	0	0	0	0.769261	0	0.946309	0	1.17402	0	0
ENSMUSG00000115661	1	Gm48976	processed_pseudogene	havana	chr14:107875402-107876753:+	0	0	0	0	0	0	0	0	0	0	0	0
ENSMUSG00000115562	1	Gm48977	lincRNA	havana	chr14:107997070-108011384:-	0	0	0	0	0	0	0	0	0	0	0	0
ENSMUSG00000092834	1	Gm24818	miRNA	ensembl	chr14:108379564-108379724:+	0	0	0	0	0	0	0	0	0	0	0	0
ENSMUSG00000089455	1	Gm24229	snoRNA	ensembl	chr14:108622543-108622660:+	0	0	0	0	0	0	0	0	0	0	0	0
ENSMUSG00000075478	3	Slitrk1	protein_coding	ensembl_havana	chr14:108908800-108914158:-	0	0	0	0	0	0	0	0	0	0	0	0
ENSMUSG00000115642	1	Gm18977	processed_pseudogene	havana	chr14:109523099-109524096:+	0	0	0	0	0	0	0	0	0	0	0	0
ENSMUSG00000115416	1	Gm7313	processed_pseudogene	havana	chr14:109566618-109567087:+	0	0	0	0	0	0	0	0	0	0	0	0
ENSMUSG00000089119	1	Gm25901	snoRNA	ensembl	chr14:109883054-109883183:-	0	0	0	0	0	0	0	0	0	0	0	0
ENSMUSG00000093128	1	Gm24369	miRNA	ensembl	chr14:109951399-109951494:+	0	0	0	0	0	0	0	0	0	0	0	0
ENSMUSG00000065102	1	n-R5s50	rRNA	ensembl	chr14:110161835-110161945:+	0	0	0	0	0	0	0	0	0	0	0	0
ENSMUSG00000094312	1	Gm23242	snRNA	ensembl	chr14:110428157-110428263:-	0	0	0	0	0	0	0	0	0	0	0	0
ENSMUSG00000115336	1	Gm48980	processed_pseudogene	havana	chr14:110461395-110461671:-	0	0	0	0	0	0	0	0	0	0	0	0
ENSMUSG00000115606	1	Gm17932	processed_pseudogene	havana	chr14:110556420-110557003:+	0	0	0	0	0	0	0	0	0	0	0	0
ENSMUSG00000095059	1	Gm25670	snRNA	ensembl	chr14:110597616-110597722:-	0	0	0	0	0	0	0	0	0	0	0	0
ENSMUSG00000084441	1	Gm26255	snRNA	ensembl	chr14:110732036-110732138:+	0	0	0	0	0	0	0	0	0	0	0	0
ENSMUSG00000045871	5	Slitrk6	protein_coding	ensembl_havana	chr14:110748580-110755149:-	0	0	0	0	0	0	0	0	0	0	0	0
ENSMUSG00000115165	1	Gm48987	processed_pseudogene	havana	chr14:110765046-110765267:-	0	0	0	0	0	0	0	0	0	0	0	0
ENSMUSG00000115349	1	Gm9348	processed_pseudogene	havana	chr14:110779228-110780211:+	0	0	0	0	0	0	0	0	0	0	0	0
ENSMUSG00000093362	1	Gm22802	miRNA	ensembl	chr14:111282046-111282134:+	0	0	0	0	0	0	0	0	0	0	0	0
ENSMUSG00000115461	1	Gm48988	processed_pseudogene	havana	chr14:111349789-111350233:-	0	0	0	0	0	0	0	0	0	0	0	0
ENSMUSG00000115650	1	Gm48992	lincRNA	havana	chr14:111432212-111433312:-	0	0	0	0	0	0	0	0	0	0	0	0
ENSMUSG00000115755	1	Gm48993	processed_pseudogene	havana	chr14:111466369-111466678:-	0	0	0	0	0	0	0	0	0	0	0	0
ENSMUSG00000115818	1	Gm18580	processed_pseudogene	havana	chr14:111544201-111545092:+	0	0	0	0	0	0	0	0	0	0	0	0
ENSMUSG00000033214	10	Slitrk5	protein_coding	ensembl_havana	chr14:111675097-111683141:+	0	0	0	0	0	0	0	0	0	0	0	0
ENSMUSG00000118561	1	AC102368.2	processed_pseudogene	havana	chr14:111710078-111710504:+	0	0	0	0	0	0	0	0	0	0	0	0
ENSMUSG00000118534	1	AC102368.1	processed_pseudogene	havana	chr14:111710598-111710771:+	0	0	0	0	0	0	0	0	0	0	0	0
ENSMUSG00000115663	1	Gm48999	processed_pseudogene	havana	chr14:111949264-111950278:+	0	0	0	0	0	0	0	0	0	0	0	0
ENSMUSG00000088995	1	Gm22764	snRNA	ensembl	chr14:111965957-111966048:-	0	0	0	0	0	0	0	0	0	0	0	0
ENSMUSG00000115558	1	Gm49000	TEC	havana	chr14:112029642-112031238:-	0	0	0	0	0	0	0	0	0	0	0	0
ENSMUSG00000115581	1	Gm20127	processed_pseudogene	havana	chr14:112328718-112329175:-	0	0	0	0	0	0	0	0	0	0	0	0
ENSMUSG00000115786	1	Gm4486	processed_pseudogene	havana	chr14:112957368-112958203:+	0	0	0	0	0	0	0	0	0	0	0	0
ENSMUSG00000115260	1	Gm49005	processed_pseudogene	havana	chr14:113128821-113129193:+	0	0	0	0	0	0	0	0	0	0	0	0
ENSMUSG00000115269	1	Gm5209	processed_pseudogene	havana	chr14:113902027-113902746:+	0	0	0	0	0	0	0.985667	0	0	0	0	0
ENSMUSG00000115572	1	Gm18369	processed_pseudogene	havana	chr14:114172443-114173016:+	0	0	0	0	0	0	0	0	0	0	0	0
ENSMUSG00000103140	1	Gm37495	TEC	havana	chr14:114820962-114821225:-	0	0	0	0	0	0	0	0	0	0	0	0
ENSMUSG00000115320	1	4930524C18Rik	lincRNA	havana	chr14:114831965-114861327:+	0	0	0	0	0	0	0	0	0	0	0	0
ENSMUSG00000115309	1	Gm49010	lincRNA	havana	chr14:114874944-114876510:-	0	0	0	0	0	0	0	0	0	0	0	0
ENSMUSG00000115372	1	1700100I10Rik	lincRNA	havana	chr14:114940227-114945948:-	0	0	0	0	0	0	0	0	0	0	0	0
ENSMUSG00000114979	1	Gm31072	lincRNA	havana	chr14:114945999-114947584:+	0	0	0	0	0	0	0	0	0	0	0	0
ENSMUSG00000088802	1	Gm24073	snRNA	ensembl	chr14:114980428-114980533:-	0	0	0	0	0	0	0	0	0	0	0	0
ENSMUSG00000065508	1	Mir17	miRNA	mirbase	chr14:115043671-115043754:+	0	0	0	0	0	0	0	0	0	0	0	0
ENSMUSG00000065403	1	Mir18	miRNA	mirbase	chr14:115043851-115043946:+	0	0	0	0	0	0	0	0	0	0	0	0
ENSMUSG00000065416	1	Mir19a	miRNA	mirbase	chr14:115044000-115044081:+	0	0	0	0	0	0	0	0	0	0	0	0
ENSMUSG00000065442	1	Mir20a	miRNA	mirbase	chr14:115044157-115044263:+	0	0	0	0	0	0	0	0	0	0	0	0
ENSMUSG00000076256	1	Mir19b-1	miRNA	mirbase	chr14:115044305-115044391:+	0	0	0	0	0	0	0	0	0	0	0	0
ENSMUSG00000076062	1	Mir92-1	miRNA	mirbase	chr14:115044427-115044506:+	0	0	0	0	0	0	0	0	0	0	0	0
ENSMUSG00000093551	1	4930505G20Rik	processed_transcript	havana	chr14:115396551-115409552:-	0	0	0	0	0	0	0	0	0	0	0	0
ENSMUSG00000093497	1	Gm20713	processed_transcript	havana	chr14:115788144-115871278:-	0	0	0	0	0	0	0	0	0	0	0	0
ENSMUSG00000104296	1	Gm38045	TEC	havana	chr14:116750215-116751129:+	0	0	0	0	0	0	0	0	0	0	0	0
ENSMUSG00000058571	11	Gpc6	protein_coding	ensembl_havana	chr14:116925315-117976544:+	0	0	0	0	0	0	0.985667	0	0.886935	0	0	0
ENSMUSG00000098648	1	Mir6239	miRNA	mirbase	chr14:117953743-117953847:-	0	0	0	0	0	0	0	0	0	0	0	0
ENSMUSG00000022129	4	Dct	protein_coding	ensembl_havana	chr14:118012790-118052244:-	0	0	0	0	0	0	0	0	0	0	0	0
ENSMUSG00000115689	1	4930435M08Rik	antisense	havana	chr14:118044974-118046864:+	0	0	0	0	0	0	0	0	0	0	0	0
ENSMUSG00000115774	1	4933431J24Rik	lincRNA	havana	chr14:118209378-118213145:+	0	0	0	0	0	0	0	0	0	0	0	0
ENSMUSG00000098612	1	Mir6241	miRNA	mirbase	chr14:118258634-118258736:+	0	0	0	0	0	0	0	0	0	0	0	0
ENSMUSG00000092109	2	Gm9376	protein_coding	ensembl_havana	chr14:118266960-118267688:+	0	0	0	0	0	0	0	0	0	0	0	0
ENSMUSG00000088095	1	Gm23669	snoRNA	ensembl	chr14:118299990-118300117:+	0	0	0	0	0	0	0	0	0	0	0	0
ENSMUSG00000115258	1	Gm32093	lincRNA	havana	chr14:118322977-118325899:+	0	0	0	0	0	0	0	0	0	0	0	0
ENSMUSG00000096997	1	Gm26791	lincRNA	havana	chr14:118363732-118384768:+	0	0	0	0	0	0	0	0	0	0	0	0
ENSMUSG00000099911	1	1700044C05Rik	lincRNA	havana	chr14:118365878-118398170:+	0	0	0	0	0	0	0	0	0	0	0	0
ENSMUSG00000115515	1	Gm5672	processed_pseudogene	havana	chr14:118375261-118376194:-	0	0	0	0	0	0	0	0	0	0	0	0
ENSMUSG00000115075	1	Gm49033	processed_pseudogene	havana	chr14:118564072-118564343:+	0	0	0	0	0	0	0	0	0	0	0	0
ENSMUSG00000064644	1	Gm23302	snRNA	ensembl	chr14:118585039-118585138:+	0	0	0	0	0	0	0	0	0	0	0	0
ENSMUSG00000098433	1	Mir6391	miRNA	mirbase	chr14:118592369-118592472:-	0	0	0	0	0	0	0	0	0	0	0	0
ENSMUSG00000098630	1	Gm27198	lincRNA	havana	chr14:118727794-118735145:-	0	0	0	0	0	0	0	0	0	0	0	0
ENSMUSG00000088105	1	Gm22379	snoRNA	ensembl	chr14:118775152-118775282:+	0	0	0	0	0	0	0	0	0	0	0	0
ENSMUSG00000077661	1	n-R5s51	rRNA	ensembl	chr14:118826909-118827031:-	0	0	0	0	0	0	0	0	0	0	0	0
ENSMUSG00000115718	1	Gm49179	antisense	havana	chr14:118875882-118880860:+	0	0	0	0	0	0	0	0.946309	0	0	0	0
ENSMUSG00000087479	1	Gm16835	processed_transcript	havana	chr14:119098965-119115074:+	0	0	0	0	0	0	0	0	0	0	0	0
ENSMUSG00000053465	6	Hs6st3	protein_coding	ensembl_havana	chr14:119138341-119869815:+	0	0	0	0	0	0.769261	0	0	0	0	0	0
ENSMUSG00000100274	1	1700006F04Rik	sense_intronic	havana	chr14:119749225-119751564:+	0	0	0	0	0	0	0	0	0	0	0	0
ENSMUSG00000115639	1	4930404K13Rik	sense_intronic	havana	chr14:119798978-119817574:+	0	0	0	0	0	0	0	0	0	0	0	0
ENSMUSG00000115133	1	Gm20167	processed_pseudogene	havana	chr14:120077510-120077659:+	0	0	1.03271	0	1.15749	0	0	0	0.886935	0	0	0
ENSMUSG00000115146	1	Gm4681	lincRNA	havana	chr14:120089943-120195452:-	0	0	0	0	0	0	0	0	0	0	0	0
ENSMUSG00000114983	1	Gm48997	lincRNA	havana	chr14:120129924-120130603:-	0	0	0	0	0	0	0	0	0	0	0	0
ENSMUSG00000115648	1	Gm49008	lincRNA	havana	chr14:120632962-120660850:+	0	0	0	0	0	0	0	0	0	0	0	0
ENSMUSG00000090284	2	Gm17613	lincRNA	ensembl_havana	chr14:120749185-120750062:+	0	0.853227	0	0	0	0	0	0	0	0	0	0
ENSMUSG00000084476	1	Gm25781	snRNA	ensembl	chr14:120798853-120798936:+	0	0	0	0	0	0	0	0	0	0	0	0
ENSMUSG00000115835	1	Gm41253	lincRNA	havana	chr14:120805143-120806284:-	0	0	0	0	0	0	0	0	0	0	0	0
ENSMUSG00000115666	1	Gm49031	processed_pseudogene	havana	chr14:121385505-121385956:-	0	0	0	0	0	0	0	0	0	0	0	0
ENSMUSG00000115123	1	Gm33299	lincRNA	havana	chr14:121451730-121455762:-	0	0	0	0	0	0	0	0	0	0	0	0
ENSMUSG00000115390	1	Gm49035	lincRNA	havana	chr14:121507013-121519130:-	0	0	0	0	0	0	0	0	0	0	0	0
ENSMUSG00000115443	1	Gm9395	processed_pseudogene	havana	chr14:121831014-121831458:+	0	0	0	0	0	0	0	0	0	0	0	0
ENSMUSG00000115121	1	Gm49236	lincRNA	havana	chr14:122064351-122091226:-	0	0	0	0	0	0	0	0	0	0	0	0
ENSMUSG00000100585	1	1700108J01Rik	antisense	havana	chr14:122229905-122233654:-	0	0	0	0	0	0	0	0	0	0	0	0
ENSMUSG00000115263	1	Gm5089	antisense	havana	chr14:122365239-122406743:-	0	0	0	0	0	0	0	0	0	0	0	0
ENSMUSG00000095311	1	Gm25464	snRNA	ensembl	chr14:122388054-122388160:-	0	0	0	0	0	0	0	0	0	0	0	0
ENSMUSG00000064052	3	Gm5089	processed_transcript	ensembl_havana	chr14:122434854-122451115:-	0	0	0	0	0	0	0	0	0	0	0	0
ENSMUSG00000041703	7	Zic5	protein_coding	ensembl_havana	chr14:122456795-122465677:-	0	4.26613	2.06542	6.34061	3.47246	4.61556	0	0	0	0	0	0
ENSMUSG00000085555	9	2610035F20Rik	processed_transcript	havana	chr14:122470284-122475199:-	0	0	0	0	0	0	0	0	1.77387	0	0	0
ENSMUSG00000061524	8	Zic2	protein_coding	ensembl_havana	chr14:122475435-122479852:+	0	0	5.16354	2.53625	3.47246	1.53852	0	0.946309	7.98242	0	0	0
ENSMUSG00000075465	2	Gm10837	lincRNA	ensembl_havana	chr14:122490586-122492121:+	0	0	0	0	0	0	0	0	0	0	0	0
ENSMUSG00000093669	1	Gm9399	processed_pseudogene	havana	chr14:122494613-122495251:-	0	0	0	1.26812	0	0.769261	0	0	2.66081	0	0	0
ENSMUSG00000115652	1	Gm18143	processed_pseudogene	havana	chr14:122513439-122513829:-	0	0	0	0	0	0	0	0	0	0	0	0
ENSMUSG00000115256	1	Gm49259	processed_pseudogene	havana	chr14:122609119-122610113:-	0	0	0	0	0	0	0	0	0	0	0	0
ENSMUSG00000115264	1	Gm49260	TEC	havana	chr14:122686316-122688378:+	0	0	0	0	0	0	0	0	0	0	0	0
ENSMUSG00000085423	1	4930594M22Rik	antisense	havana	chr14:122952119-122956343:+	0	0	0	0	1.15749	0	0	0	0.886935	0	0	0
ENSMUSG00000115016	1	AA536875	processed_transcript	havana	chr14:123043282-123265002:+	0	0	0	0	0	0	0	0	0	0	0	0
ENSMUSG00000115758	1	Gm49294	processed_pseudogene	havana	chr14:123165302-123165485:-	0	0	0	0	0	0	0	0	0	0	0	0
ENSMUSG00000000197	8	Nalcn	protein_coding	ensembl_havana	chr14:123276634-123627144:-	0	0	0	0	0	0	0	0	0	0	0	0
ENSMUSG00000115674	1	Gm49297	TEC	havana	chr14:123386566-123389370:-	0	0	0	0	0	0	0	0	0	0	0	0
ENSMUSG00000032925	16	Itgbl1	protein_coding	ensembl_havana	chr14:123659971-123975618:+	0	0	0	0	0	0	0	0	0	0	0	0
ENSMUSG00000077481	1	Gm25272	snoRNA	ensembl	chr14:123933718-123933845:+	0	0	0	0	0	0	0	0	0	0	0	0
ENSMUSG00000025551	13	Fgf14	protein_coding	ensembl_havana	chr14:123977907-124677127:-	0	0	0	0	0	0	0	0	0	0	0	0
ENSMUSG00000101445	1	Gm28932	antisense	havana	chr14:123979210-123980619:+	0	0	0	0	0	0	0	0	0	0	0	0
ENSMUSG00000099994	1	1700024B18Rik	antisense	havana	chr14:123987635-124015684:+	0	0	0	0	0	0	0	0	0	0	0	0
ENSMUSG00000115191	1	Gm49071	processed_pseudogene	havana	chr14:124531952-124532403:+	0	0	0	0	0	0	0	0	0	0	0	0
ENSMUSG00000108568	1	Olfr277-ps1	unprocessed_pseudogene	havana	chr14:124589055-124589339:+	0	0	0	0	0	0	0	0	0	0	0	0
ENSMUSG00000114970	1	Gm49069	TEC	havana	chr14:124608482-124612492:-	0	0	0	0	0	0	0	0	0	0	0	0
ENSMUSG00000115490	1	4930404O17Rik	lincRNA	havana	chr14:124730320-124742797:-	0	0	0	0	0	0	0	0	0	0	0	0
ENSMUSG00000091028	1	Gm10722	protein_coding	ensembl	chr9:3000922-3002330:+	0	0	0	0	0	0	0	0	0	0	0	0
ENSMUSG00000096385	7	Gm11168	protein_coding	ensembl	chr9:3003346-3006948:+	0	0	0	0	0	0	0	0	0	0	0	0
ENSMUSG00000096519	1	Gm10721	protein_coding	ensembl	chr9:3013140-3014344:+	0	0	0	0	0	0	0	0	0	0	0	0
ENSMUSG00000074564	3	Gm10720	protein_coding	ensembl	chr9:3015654-3017210:+	0	0	0	0	0	0	0	0	0	0	0	0
ENSMUSG00000095547	1	Gm10719	protein_coding	ensembl	chr9:3017408-3021593:+	0	0	0	0	0	0	0	0	0	0	0	0
ENSMUSG00000095186	1	Gm10718	protein_coding	ensembl	chr9:3023547-3025218:+	0	0	0	0	0	0	0	0	0	0	0	0
ENSMUSG00000095891	7	Gm10717	protein_coding	ensembl	chr9:3025417-3033289:+	0	0	0	0	0	0	0	0	0	0	0	0
ENSMUSG00000096736	1	Gm17535	protein_coding	ensembl	chr9:3034599-3035805:+	0	0	0	0	0	0	0	0	0	0	0	0
ENSMUSG00000096201	1	Gm10715	protein_coding	ensembl	chr9:3036877-3038316:+	0	0	0	0	0	0	0	0	0	0	0	0
ENSMUSG00000106183	1	Mir101c	miRNA	mirbase	chr9:3038669-3038743:-	0	0	0	0	0	0	0	0	0	0	0	0
ENSMUSG00000042360	12	4930433N12Rik	processed_transcript	ensembl_havana	chr9:3133847-3199799:-	0	0	0	0	0	0	0	0	0	0	0	0
ENSMUSG00000110587	1	Gm7344	processed_pseudogene	havana	chr9:3187110-3188331:+	0	0	0	1.26812	0	0	0	0	0	0	0	0
ENSMUSG00000110491	1	Gm31138	lincRNA	havana	chr9:3199894-3215230:+	0	0	0	0	0	0	0	0	0	0	0	0
ENSMUSG00000110646	1	Olfr369-ps1	unprocessed_pseudogene	havana	chr9:3233346-3236427:+	0	0	0	0	0	0	0	0	0	0	0	0
ENSMUSG00000098373	1	Gm27679	misc_RNA	ensembl	chr9:3263442-3263525:-	0	0	0	0	0	0	0	0	0	0	0	0
ENSMUSG00000064956	1	Gm24918	snoRNA	ensembl	chr9:3352657-3352786:+	0	0	0	0	0	0	0	0	0	0	1.02051	0
ENSMUSG00000077248	1	Gm23275	snRNA	ensembl	chr9:3395439-3395542:+	0	0	0	0	0	0	0	0	0	0	0	0
ENSMUSG00000041624	10	Gucy1a2	protein_coding	ensembl_havana	chr9:3532778-3894736:+	0	0	2.06542	0	0	0	0	0	0	0	0	0
ENSMUSG00000110691	1	Gm5363	processed_pseudogene	havana	chr9:4213922-4215941:+	0	0	0	0	0	0	0	0	0	0	0	0
ENSMUSG00000110461	1	Gm45860	processed_pseudogene	havana	chr9:4228796-4229129:-	0	0	0	0	0	0	0.985667	0	0	0	0	0.967048
ENSMUSG00000080511	1	Gm22195	miRNA	ensembl	chr9:4271130-4271237:-	0	0	0	0	0	0	0	0	0	0	0	0
ENSMUSG00000094086	1	Gm23992	miRNA	ensembl	chr9:4371269-4371335:-	0	0	0	0	0	0	0	0	0	0	0	0
ENSMUSG00000025892	16	Gria4	protein_coding	ensembl_havana	chr9:4417896-4796234:-	0	0	0	0	0	0	0	0	0	0	0	0
ENSMUSG00000092896	2	Gm23811	miRNA	ensembl	chr9:4455940-4456023:-	0	0	0	0	0	0	0	0	0	0	0	0
ENSMUSG00000084690	1	Gm24896	snoRNA	ensembl	chr9:5111399-5111533:+	0	0	0	0	0	0	0	0	0	0	0	0
ENSMUSG00000025887	10	Casp12	protein_coding	ensembl_havana	chr9:5345430-5373032:+	0	0	0	0	0	0	0	0	0	0	0	0.967048
ENSMUSG00000111191	1	Gm6015	processed_pseudogene	havana	chr9:5861647-5865418:+	0	0	0	0	0	0	0	0.946309	0.886935	1.17402	0	0
ENSMUSG00000110932	1	Gm48640	processed_pseudogene	havana	chr9:5952442-5952667:-	0	0	0	0	0	0.769261	0	0	0.886935	0	0	0
ENSMUSG00000032006	15	Pdgfd	protein_coding	ensembl_havana	chr9:6168584-6378850:+	0	0	0	0	0	0	0	0	0	0	0	0
ENSMUSG00000047619	5	Ddi1	protein_coding	ensembl_havana	chr9:6262733-6269846:-	0	0	0	0	0	0	0	0	0	0	0	0
ENSMUSG00000111257	1	Gm21089	processed_pseudogene	havana	chr9:6594237-6594561:+	0	0	0	0	0	0	0	0	0	0	0	0
ENSMUSG00000110732	1	Gm48674	processed_pseudogene	havana	chr9:6665497-6665775:-	0	0	0	0	0	0	0	0	0	0	0	0
ENSMUSG00000065382	1	Gm23097	snRNA	ensembl	chr9:6706342-6706446:-	0	0	0	0	0	0	0	0	0	0	0	0
ENSMUSG00000111464	1	Gm48675	processed_pseudogene	havana	chr9:6801843-6802419:+	0	0	0	0	0	0	0	0	0	0	0	0
ENSMUSG00000111615	1	Gm47741	processed_pseudogene	havana	chr9:7238154-7238379:-	0	0	0	0	0	0	0	0	0	0	0	0
ENSMUSG00000049723	14	Mmp12	protein_coding	ensembl_havana	chr9:7344381-7369499:+	0	0	0	1.26812	0	0	0	0.946309	0.886935	0	1.02051	0
ENSMUSG00000041620	8	Mmp1b	protein_coding	ensembl_havana	chr9:7368239-7388047:-	0	0	0	0	0	0	0	0	0	0	0	0
ENSMUSG00000043613	8	Mmp3	protein_coding	ensembl_havana	chr9:7445822-7455975:+	0	0	1.03271	0	0	0	0	0	0	0	0	0
ENSMUSG00000043089	6	Mmp1a	polymorphic_pseudogene	ensembl_havana	chr9:7464141-7476869:+	0	0	0	0	0	0	0	0	0	0	0	0
ENSMUSG00000005800	3	Mmp8	protein_coding	ensembl_havana	chr9:7558456-7568485:+	0	0	0	0	0	0	0	0	0	0	0	0
ENSMUSG00000070323	11	Mmp27	protein_coding	ensembl_havana	chr9:7571396-7581885:+	0	0	0	0	0	0	0	0	0	0	0	0
ENSMUSG00000086381	1	AV064505	antisense	havana	chr9:7669429-7695631:-	0	0	0	0	0	0	0	0	0	0	0	0
ENSMUSG00000110936	1	Gm19212	processed_pseudogene	havana	chr9:7688975-7689836:-	0	0	0	0	0	0	0	0	0	0	0	0
ENSMUSG00000093615	1	Mir5618	miRNA	mirbase	chr9:7784390-7784440:+	0	0	0	0	1.15749	0	0	0	0	0	0	0
ENSMUSG00000092185	1	Gm20416	processed_transcript	havana	chr9:7965838-7977004:+	0	0	0	0	0	0	0	0	0	0	0	0
ENSMUSG00000110161	1	Gm45494	bidirectional_promoter_lncRNA	havana	chr9:8004830-8009269:+	0	0	0	0	0	0.769261	0	0	0	0	1.02051	0
ENSMUSG00000111353	1	Gm19324	unprocessed_pseudogene	havana	chr9:8142541-8185129:+	0	0	0	0	0	0	0	0	0	0	0	0
ENSMUSG00000111845	1	Gm7495	processed_pseudogene	havana	chr9:8153761-8154186:-	0	0	0	0	0	0	0	0.946309	0	0	0	0
ENSMUSG00000084747	1	Mir1899	miRNA	mirbase	chr9:8246786-8246881:+	0	0	0	0	0	0	0	0	0	0	0	0
ENSMUSG00000110828	1	Gm47517	processed_pseudogene	havana	chr9:8476273-8476487:+	0	0	0	0	0	0	0	0	0	0	0	0
ENSMUSG00000031997	9	Trpc6	protein_coding	ensembl_havana	chr9:8544142-8680741:+	0	0	0	0	0	0	0	0	0	0	0	0
ENSMUSG00000111602	1	Gm32014	lincRNA	havana	chr9:8644073-8740988:-	0	0	0	0	0	0	0	0	0	0	0	0
ENSMUSG00000031870	16	Pgr	protein_coding	ensembl_havana	chr9:8899833-8968611:+	0	0	0	0	0	0	0	0	0	0	0	0
ENSMUSG00000078117	2	Gm16485	TEC	ensembl_havana	chr9:8971791-8975773:+	0	0	0	0	0	0	0	0	0	0	0	0
ENSMUSG00000085253	3	Gm16833	antisense	ensembl_havana	chr9:9236288-9260883:+	0	0	0	0	0	0	0	0	0	0	0	0
ENSMUSG00000088076	1	Gm22815	snRNA	ensembl	chr9:9301391-9301452:+	0	0	0	0	0	0	0	0	0	0	0	0
ENSMUSG00000111061	1	Gm46102	lincRNA	havana	chr9:9355737-9583307:-	0	0	0	0	0	0	0	0	0	0	0	0
ENSMUSG00000111317	1	Gm47333	processed_pseudogene	havana	chr9:9434592-9434893:+	0	0	0	0	0	0.769261	0	0	0	0	0	0
ENSMUSG00000111284	1	Gm47334	lincRNA	havana	chr9:9564087-9583564:+	0	0	0	0	0	0	0	0	0	0	0	0
ENSMUSG00000039488	15	Cntn5	protein_coding	ensembl_havana	chr9:9660891-10904775:-	0	0	0	0	0	0	0.985667	0.946309	0.886935	0	0	0
ENSMUSG00000092776	1	Gm26195	miRNA	ensembl	chr9:9670941-9671041:-	0	0	0	0	0	0	0	0	0	0	0	0
ENSMUSG00000098408	1	Mir6237	miRNA	mirbase	chr9:9894431-9894521:+	0	0	0	0	0	0	0	0	0	0	0	0
ENSMUSG00000093959	1	Gm24496	miRNA	ensembl	chr9:10290478-10290587:-	0	0	0	0	0	0	0	0	0	0	0	0
ENSMUSG00000096815	1	Gm25086	miRNA	ensembl	chr9:10295047-10295156:-	0	0	0	0	0	0	0	0	0	0	0	0
ENSMUSG00000111648	1	Gm46103	processed_pseudogene	havana	chr9:10475935-10476275:+	0	0	0	0	0	0	0	0	0	0	0	0
ENSMUSG00000109590	1	Gm32710	antisense	havana	chr9:10904345-10907818:+	0	0	1.03271	0	0	0	2.957	0.946309	0	0	0	0
ENSMUSG00000111568	1	Gm18488	processed_pseudogene	havana	chr9:11014450-11014813:+	0	0	0	0	0	0	0	0	0	0	0	0
ENSMUSG00000110951	1	Gm47001	lincRNA	havana	chr9:11102513-11119398:+	0	0	0	0	0	0	0	0	0	0	0	0
ENSMUSG00000111691	1	Gm47002	lincRNA	havana	chr9:11148600-11167495:+	0	0	0	0	0	0	0	0	0	0	0	0
ENSMUSG00000110734	1	Gm18934	processed_pseudogene	havana	chr9:11277000-11278043:-	0	0	0	0	0	0	0	0	0	0	0	0
ENSMUSG00000110858	1	Gm18160	unprocessed_pseudogene	havana	chr9:11527579-11528405:+	0	0	0	0	0	0	0	0	0	0	0	0
ENSMUSG00000111458	1	Gm47035	processed_pseudogene	havana	chr9:11541735-11541989:+	0	0	0	0	0	0	0	0	0	0	0	0
ENSMUSG00000111111	1	Gm47037	TEC	havana	chr9:11975653-11978249:-	0	0	0	0	0	0	0	0	0	0	0	0
ENSMUSG00000111810	1	Gm29785	processed_pseudogene	havana	chr9:12233994-12234376:+	0	0	0	0	0	0	0	0	0	0	0	0
ENSMUSG00000089477	1	Gm25365	rRNA	ensembl	chr9:12780165-12780285:+	0	0	0	0	0	0	0	0	0	0	0	0
ENSMUSG00000111552	1	Gm7570	processed_pseudogene	havana	chr9:12819525-12820222:+	0	0	0	1.26812	0	0	0	0	0	0	0	0
ENSMUSG00000098228	1	Gm21070	processed_pseudogene	havana	chr9:12865433-12866417:+	0	1.70645	0	0	0	0	0.985667	0.946309	0	0	0	0
ENSMUSG00000111830	1	4930568E12Rik	lincRNA	havana	chr9:13091256-13105858:-	0	0	0	0	0	0	0	0	0	0	0	0
ENSMUSG00000111285	1	Gm47051	lincRNA	havana	chr9:13106013-13136998:+	0	0	0	0	0	0	0	0	0	0	0	0
ENSMUSG00000031802	9	Phxr4	TEC	ensembl_havana	chr9:13431361-13432751:+	0	0	0	1.26812	0	0	0	0	0	2.34804	0	1.9341
ENSMUSG00000090592	2	Gm17571	protein_coding	ensembl	chr9:13444034-13446753:-	0	0	0	0	0	0	0	0	0	0	0	0
ENSMUSG00000093092	1	Gm22643	miRNA	ensembl	chr9:13621226-13621326:+	0	0	0	0	0	0	0	0	0	0	0	0
ENSMUSG00000111698	1	Gm47105	processed_pseudogene	havana	chr9:13727087-13727442:-	0	0	0	0	0	0	0	0	0	0	0	0
ENSMUSG00000111100	1	Gm47535	lincRNA	havana	chr9:13915801-13920119:-	0	1.70645	1.03271	1.26812	0	0	0	0	0.886935	0	0	0
ENSMUSG00000111871	1	Gm47557	lincRNA	havana	chr9:13945281-13981814:+	0	0	0	0	0	0	0	0	0	0	0	0
ENSMUSG00000111479	1	Gm47559	lincRNA	havana	chr9:14107054-14108123:-	0	0	0	0	0	0	0	0	0	0	0	0
ENSMUSG00000111803	1	Gm47564	lincRNA	havana	chr9:14204083-14218183:+	0	0	0	0	0	0	0	0	0	0	0	0
ENSMUSG00000111695	1	Gm47565	lincRNA	havana	chr9:14249625-14250939:-	0	0	0	0	0	0	0	0	0	0	0	0
ENSMUSG00000111097	1	Gm34069	lincRNA	havana	chr9:14259041-14263803:-	0	0	0	0	0	0	0.985667	0	0	0	0	0
ENSMUSG00000111555	1	Gm47326	lincRNA	havana	chr9:14335612-14343063:+	0	0	0	0	0	0	0	0	0	0	0	0
ENSMUSG00000111451	1	Gm47321	processed_pseudogene	havana	chr9:14384361-14385654:-	0	0.853227	0	1.26812	1.15749	0	0	0.946309	0	0	0	0
ENSMUSG00000111786	1	Gm47319	lincRNA	havana	chr9:14385692-14389723:+	0	0	0	0	0	0	0	0	0	0	0	0
ENSMUSG00000111426	1	Gm47318	unprocessed_pseudogene	havana	chr9:14435321-14435411:-	0	0	0	0	0	0	0	0	0	0	0	0
ENSMUSG00000111252	1	Gm47317	unprocessed_pseudogene	havana	chr9:14449355-14449439:-	0	0	0	0	0	0	0	0	0	0	0	0
ENSMUSG00000111612	1	Gm47090	processed_pseudogene	havana	chr9:14525090-14525761:-	0	0	0	0	0	0	0	0	0	0	0	0
ENSMUSG00000111540	1	4930584E12Rik	TEC	havana	chr9:14618585-14619565:-	0	0	0	0	0	0	0	0	0	0	0	0
ENSMUSG00000111198	1	Gm34263	lincRNA	havana	chr9:14643772-14645792:+	0	0	0	0	0	0	0	0	0	0	0	0
ENSMUSG00000111085	1	Gm7607	lincRNA	havana	chr9:14663022-14665099:+	0	0	0	0	0	0	0	0	0	0	0	0
ENSMUSG00000111330	1	Gm19790	processed_pseudogene	havana	chr9:14679970-14680220:+	0	0.853227	0	0	0	0.769261	0.985667	0.946309	0	2.34804	2.04103	0.967048
ENSMUSG00000111483	1	Gm18997	processed_pseudogene	havana	chr9:14693523-14694344:+	0	0	0	0	0	0	0	0	0	0	0	0
ENSMUSG00000074508	4	Gm10706	antisense	havana	chr9:14704642-14719058:+	0	0	0	0	0	0	0	0	0	0	0	0
ENSMUSG00000082564	1	Gm15586	processed_pseudogene	havana	chr9:14736195-14736722:+	0	0	0	0	0	0	0	0	0	0	0	0
ENSMUSG00000031927	9	1700012B09Rik	protein_coding	ensembl_havana	chr9:14756587-14771030:-	0	0.853227	0	0	0	0	0	0	0	0	0	0
ENSMUSG00000110995	1	Gm18789	processed_pseudogene	havana	chr9:14915472-14916021:-	0	0	0	0	0	0	0	0	0	0	0	0.967048
ENSMUSG00000110766	1	Gm47214	lincRNA	havana	chr9:14949463-14977583:+	0	0	1.03271	0	1.15749	1.53852	0	2.83893	0	3.52206	1.02051	0
ENSMUSG00000031936	9	Hephl1	protein_coding	ensembl_havana	chr9:15051841-15112108:-	0	0	0	0	0	0	0	0	0	0	0	0
ENSMUSG00000077384	1	Gm22658	snRNA	ensembl	chr9:15211631-15211785:-	0	0	0	0	0	0	0	0	0	0	0	0
ENSMUSG00000105847	1	Mir7650	miRNA	mirbase	chr9:15312611-15312669:+	0	0	0	0	0	0	0	0	0	0	0	0
ENSMUSG00000106649	1	Gm49349	miRNA	ensembl	chr9:15314842-15314908:+	0	0	0	0	0	0	0	0	0	0	3.06154	0
ENSMUSG00000111132	1	Gm48142	unprocessed_pseudogene	havana	chr9:15320733-15321277:+	0	0	0	0	0	0	0	0	0	0	0	0
ENSMUSG00000111529	1	Gm48141	unprocessed_pseudogene	havana	chr9:15321605-15322316:+	0	0	2.06542	1.26812	1.15749	0	0	0	0	0	1.02051	0
ENSMUSG00000077394	1	Gm24339	snoRNA	ensembl	chr9:15326464-15326539:-	0	0.853227	2.06542	2.53625	4.62995	2.30778	0	0.946309	1.77387	2.34804	0	0
ENSMUSG00000111763	1	Gm34973	lincRNA	havana	chr9:15381367-15387425:+	0	0	0	0	0	0	0	0	0	0	0	0
ENSMUSG00000111823	1	Gm2517	processed_pseudogene	havana	chr9:15424267-15424614:-	0	0	0	0	0	0	0	0	0	0	0	0
ENSMUSG00000111508	1	Gm48634	processed_pseudogene	havana	chr9:15439995-15440471:-	0	0	0	0	0	0	0	0	0	0	0	0
ENSMUSG00000039977	16	Deup1	protein_coding	ensembl_havana	chr9:15559864-15627933:-	0	0	1.03271	1.26812	1.15749	1.53852	0	0	0	2.34804	2.04103	0.967048
ENSMUSG00000111299	1	4930540M03Rik	antisense	havana	chr9:15619857-15641224:+	0	0	0	0	0	0	0	0	0	0	0	0
ENSMUSG00000111217	1	Gm48711	processed_pseudogene	havana	chr9:15823147-15823236:+	0	0	0	0	0	0	0	0	0	0	0	0
ENSMUSG00000050901	6	Mtnr1b	protein_coding	ensembl_havana	chr9:15824528-15874556:-	0	0	0	0	0	0	0	0	0	0	0	0
ENSMUSG00000074505	6	Fat3	protein_coding	ensembl_havana	chr9:15910189-16501285:-	0	0	1.03271	1.26812	0	0.769261	0	0	0	0	0	0
ENSMUSG00000111652	1	Gm48726	TEC	havana	chr9:16432867-16435395:-	0	0	0	0	0	0	0	0	0	0	0	0
ENSMUSG00000111405	1	Gm2594	processed_pseudogene	havana	chr9:17501968-17502709:-	0	0	0	0	0	0	0	0	0	0	0	0
ENSMUSG00000111534	1	Gm48846	processed_pseudogene	havana	chr9:17523979-17524245:+	0	0	0	0	0	0	0	0	0	0	0	0
ENSMUSG00000111506	1	Gm48848	processed_pseudogene	havana	chr9:17719063-17719173:+	0	0	0	0	0	0	0	0	0	0	0	0
ENSMUSG00000111728	1	Gm48850	processed_pseudogene	havana	chr9:18088045-18088356:+	0	0	0	0	0	0	0	0	0	0	0	0
ENSMUSG00000110816	1	Gm19178	processed_pseudogene	havana	chr9:18298833-18300651:-	0	0	0	0	0	0	0	0	0	0	0	0.967048
ENSMUSG00000043943	14	Naalad2	protein_coding	ensembl_havana	chr9:18321951-18402995:-	0	0	1.03271	0	0	0	0	0	0	0	0	0
ENSMUSG00000110944	1	Gm19174	processed_pseudogene	havana	chr9:18400542-18402855:+	0	0	0	0	0	0	0	0	0	0	0	0
ENSMUSG00000074502	4	Ubtfl1	protein_coding	ensembl_havana	chr9:18404418-18413177:+	0	0.853227	2.06542	0	0	0	0	0	0	0	0	0
ENSMUSG00000047508	9	Mbd3l2	protein_coding	ensembl_havana	chr9:18430654-18446316:+	0	0	0	0	0	0	0	0	0	0	0	0
ENSMUSG00000092714	1	Gm22854	miRNA	ensembl	chr9:18460210-18460293:-	0	0	0	0	0	0	0	0	0	0	0	0
ENSMUSG00000038691	5	Mbd3l1	protein_coding	ensembl_havana	chr9:18478359-18485298:+	0	0	0	0	0	0	0	0	0	0	0	0
ENSMUSG00000084743	1	Gm25295	misc_RNA	ensembl	chr9:18574613-18574918:+	0	0	0	0	0	0	0	0	0	0	0	0
ENSMUSG00000089277	1	Gm24546	snRNA	ensembl	chr9:18679128-18679229:+	0	0	0	0	0	0.769261	0	0	0	0	0	0
ENSMUSG00000054141	5	Olfr24	protein_coding	ensembl_havana	chr9:18751507-18763996:-	0	0	0	0	0	0	0	0	0	0	0	0
ENSMUSG00000078116	4	Olfr828	protein_coding	ensembl_havana	chr9:18814728-18819526:-	0	0	0	0	0	0	0	0	0	0	0	0
ENSMUSG00000051414	5	Olfr829	protein_coding	ensembl_havana	chr9:18854933-18859080:+	0	0	0	0	0	0	0	0	0	0	0	0
ENSMUSG00000062868	4	Olfr830	protein_coding	ensembl_havana	chr9:18874693-18878369:+	0	0	0	0	0	0	0	0	0	0	0	0
ENSMUSG00000066914	4	Olfr831-ps1	unprocessed_pseudogene	havana	chr9:18931922-18932981:-	0	0	0	0	0	0	0	0	0	0	0	0
ENSMUSG00000095957	2	Olfr832	protein_coding	ensembl_havana	chr9:18937122-18948940:+	0	0	0	0	0	0	0	0	0	0	0	0
ENSMUSG00000066912	3	Olfr833-ps1	unprocessed_pseudogene	havana	chr9:18969994-18970906:-	0	0	0	0	0	0	0	0	0	0	0	0
ENSMUSG00000095525	1	Olfr834	protein_coding	ensembl_havana	chr9:18987990-18988928:+	0	0	0	0	0	0	0	0	0	0	0	0
ENSMUSG00000110565	1	Gm45814	unprocessed_pseudogene	havana	chr9:19029218-19029992:+	0	0	0	0	0	0	0	0	0	0	0	0
ENSMUSG00000045204	4	Olfr835	protein_coding	ensembl_havana	chr9:19032735-19037670:+	0	0	0	0	0	0	0	0	0	0	0	0
ENSMUSG00000059303	6	Olfr836	protein_coding	ensembl_havana	chr9:19120382-19125938:+	0	0	0	0	0	0	0	0	0	0	0	0
ENSMUSG00000110621	3	Olfr837	protein_coding	havana	chr9:19136317-19140641:+	0	0	0	0	0	0	0	0	0	0	0	0
ENSMUSG00000110645	1	Olfr838-ps1	unprocessed_pseudogene	havana	chr9:19153584-19154560:-	0	0	0	0	0	0	0	0	0	0	0	0
ENSMUSG00000110519	2	Olfr839-ps1	protein_coding	havana	chr9:19168407-19177312:-	0	0	0	0	0	0	0	0	0	0	0	0
ENSMUSG00000110671	1	Olfr840-ps1	unprocessed_pseudogene	havana	chr9:19203452-19205669:-	0	0	0	0	0	0	0	0	0	0	0	0
ENSMUSG00000110493	1	AC119987.1	unprocessed_pseudogene	havana	chr9:19219070-19232174:-	0	0	0	0	0	0	0	0	0	0	0	0
ENSMUSG00000048391	3	Olfr843	protein_coding	ensembl_havana	chr9:19242956-19251987:-	0	0	0	0	0	0	0	0	0	0	0	0
ENSMUSG00000049229	5	Olfr844	protein_coding	ensembl_havana	chr9:19316347-19320097:+	0	0	0	0	0	0	0	0	0	0	0	0
ENSMUSG00000061614	5	Olfr845	protein_coding	ensembl_havana	chr9:19336457-19341718:+	0	0	0	0	0	0	0	0	0	0	0	0
ENSMUSG00000058692	4	Olfr846	protein_coding	ensembl_havana	chr9:19357065-19364005:-	0	0	0	0	0	0	0	0	0	0	0	0
ENSMUSG00000110527	1	Gm7751	processed_pseudogene	havana	chr9:19364855-19365563:+	0	0	0	0	0	0	0	0	0	0	0	0
ENSMUSG00000059821	6	Olfr847	protein_coding	ensembl_havana	chr9:19373668-19378669:-	0	0	0	0	0	0	0	0	0	0	0	0
ENSMUSG00000110590	1	Olfr848-ps1	unprocessed_pseudogene	havana	chr9:19403600-19404529:-	0	0	0	0	0	0	0	0	0	0	0	0
ENSMUSG00000087862	1	Gm23048	snoRNA	ensembl	chr9:19437687-19437815:+	0	0	0	0	0	0	0	0	0	0	0	0
ENSMUSG00000052182	4	Olfr849	protein_coding	ensembl_havana	chr9:19440266-19446923:+	0	0	0	0	0	0	0	0	0	0	0	0
ENSMUSG00000094535	2	Olfr850	protein_coding	ensembl_havana	chr9:19477301-19478248:-	0	0	0	0	0	0	0	0	0	0	0	0
ENSMUSG00000052625	8	Olfr851	protein_coding	ensembl_havana	chr9:19493295-19502815:+	0	0	0	0	0	0	0	0	0	0	0	0
ENSMUSG00000110572	1	Olfr852-ps1	unprocessed_pseudogene	havana	chr9:19533644-19533869:-	0	0	0	0	0	0	0	0	0	0	0	0
ENSMUSG00000051160	4	Olfr853	protein_coding	ensembl_havana	chr9:19534202-19541076:-	0	0	0	0	0	0	0	0	0	0	0	0
ENSMUSG00000095667	2	Olfr854	protein_coding	ensembl_havana	chr9:19566435-19567382:-	0	0	0	0	0	0	0	0	0	0	0	0
ENSMUSG00000043087	5	Olfr855	protein_coding	ensembl_havana	chr9:19582617-19586030:+	0	0	0	0	0	0	0	0	0	0	0	0
ENSMUSG00000110571	1	Gm45730	processed_pseudogene	havana	chr9:19612882-19613276:+	0	0	0	0	0	0	0	0	0	0	0	0
ENSMUSG00000110521	1	Olfr856-ps1	unprocessed_pseudogene	havana	chr9:19657057-19658647:-	0	0	0	0	0	0	0	0	0	0	0	0
ENSMUSG00000094678	5	Olfr857	protein_coding	ensembl_havana	chr9:19709433-19714930:+	0	0	0	0	0	0.769261	0	0	0	0	1.02051	0
ENSMUSG00000110578	1	Olfr858-ps1	unprocessed_pseudogene	havana	chr9:19737451-19738380:+	0	0	0	0	0	0	0	0	0	0	0	0
ENSMUSG00000058659	6	Olfr58	protein_coding	ensembl_havana	chr9:19780283-19785333:+	0	0	0	0	0	0	0	0	0	0	0	0
ENSMUSG00000095448	3	Olfr859	protein_coding	ensembl_havana	chr9:19804906-19817626:+	0	0	0	0	0	0	0	0	0	0	0	0
ENSMUSG00000110511	1	Gm45699	antisense	havana	chr9:19842073-19872536:+	0	0	0	0	0	0	0	0	0	0	0	0
ENSMUSG00000066905	4	Olfr860	protein_coding	ensembl_havana	chr9:19845156-19849747:-	0	0	0	0	0	0	0	0	0	0	0	0
ENSMUSG00000110518	1	Olfr861-ps1	unprocessed_pseudogene	havana	chr9:19875510-19876639:+	0	0	0	0	0	0	0	0	0	0	0	0
ENSMUSG00000063842	5	Olfr862	protein_coding	ensembl_havana	chr9:19882417-19888004:-	0	0	0	0	0	0	0	0	0	0	0	0
ENSMUSG00000110555	1	Olfr863-ps1	polymorphic_pseudogene	havana	chr9:19941510-19942438:-	0	0	0	0	0	0	0	0	0	0	0	0
ENSMUSG00000110560	1	Olfr864-ps1	unprocessed_pseudogene	havana	chr9:19996433-19997362:+	0	0	0	0	0	0	0	0	0	0	0	0
ENSMUSG00000110566	1	Olfr865-ps1	unprocessed_pseudogene	havana	chr9:20024684-20024768:-	0	0	0	0	0	0	0	0	0	0	0	0
ENSMUSG00000050803	4	Olfr866	protein_coding	ensembl_havana	chr9:20026959-20028035:-	0	0	0	0	0	0	0	0	0	0	0	0
ENSMUSG00000106571	1	Gm44395	miRNA	ensembl	chr9:20030988-20031140:-	0	0	0	0	0	0	0	0	0	0	0	0
ENSMUSG00000096830	1	Gm26231	miRNA	ensembl	chr9:20035154-20035220:+	0	0	0	0	0	0	0	0	0	0	0	0
ENSMUSG00000044454	5	Olfr867	protein_coding	ensembl_havana	chr9:20050955-20057562:-	0	0	0	0	0	0	0	0	0	0	0	0
ENSMUSG00000044106	5	Olfr868	protein_coding	ensembl_havana	chr9:20098626-20104754:+	0	0	0	0	0	0	0	0	0	0	0	0
ENSMUSG00000058491	8	Olfr869	protein_coding	ensembl_havana	chr9:20129009-20138763:+	0	0	0	0	0	0	0	0	0	0	0	0
ENSMUSG00000066899	6	Olfr870	protein_coding	ensembl_havana	chr9:20168533-20174057:-	0	0	0	0	0	0	0	0	0	0	0	0
ENSMUSG00000088243	1	Gm25914	snRNA	ensembl	chr9:20173087-20173239:+	0	0	0	0	0	0	0	0	0	0	0	0
ENSMUSG00000089516	1	Gm26290	snRNA	ensembl	chr9:20209207-20209351:-	0	0	0	0	0	0	0	0	0	0	0	0
ENSMUSG00000061457	3	Olfr871	protein_coding	ensembl_havana	chr9:20212207-20213353:+	0	0	0	0	0	0	0	0	0	0	0	0
ENSMUSG00000066897	8	Olfr872	protein_coding	ensembl_havana	chr9:20237119-20261643:+	0	0	0	0	0	0	0	0	0	0	0	0
ENSMUSG00000088236	1	Gm25425	snRNA	ensembl	chr9:20252793-20252888:-	0	0	0	0	0	0	0	0	0	0	0	0
ENSMUSG00000059623	6	Olfr39	protein_coding	ensembl_havana	chr9:20282351-20287578:+	0	0	0	0	0	0	0	0	0	0	0	0
ENSMUSG00000049028	8	Olfr873	protein_coding	ensembl_havana	chr9:20298532-20303599:+	0	0	0	0	0	0	0	0	0	0	0	0
ENSMUSG00000066896	6	Olfr18	protein_coding	ensembl_havana	chr9:20312152-20336094:-	0	0	1.03271	1.26812	0	0	0	0	0	0	0	0
ENSMUSG00000110466	3	Gm45815	unprocessed_pseudogene	havana	chr9:20313488-20313633:-	0	0	0	0	0	0	0	0	0	0	0	0
ENSMUSG00000110761	1	Gm29761	processed_pseudogene	havana	chr9:20399922-20401860:-	0	0	0	0	0	0	0	0	0	0	2.04103	0
ENSMUSG00000110811	1	Gm48729	processed_pseudogene	havana	chr9:20413175-20413387:+	0	0	0	0	0	0	0	0	0	0	0	0
ENSMUSG00000111626	1	Gm48738	processed_pseudogene	havana	chr9:20456783-20457171:-	0	2.55968	0	0	0	0	0	0	0.886935	0	1.02051	0.967048
ENSMUSG00000088622	1	Gm23316	snRNA	ensembl	chr9:20477865-20477978:+	0	0	0	0	0	0	0	0	0	0	0	0
ENSMUSG00000032172	8	Olfm2	protein_coding	ensembl_havana	chr9:20667690-20746349:-	0	0	2.06542	0	0	0	0.985667	0	0	0	0	0
ENSMUSG00000087728	1	Gm26274	misc_RNA	ensembl	chr9:20807034-20807354:+	0	0	0	0	0	0	0	0	0	0	0	0
ENSMUSG00000053773	5	Rdh8	protein_coding	ensembl_havana	chr9:20818503-20826117:+	0	0	0	0	0	0	0	0	0	0	0	0
ENSMUSG00000118527	1	AC170598.1	unprocessed_pseudogene	havana	chr9:20839528-20857875:+	0	0	0	0	0	0	0	0	0	0	0	0
ENSMUSG00000118421	1	Gm50491	unitary_pseudogene	havana	chr9:20893243-20894023:+	0	0	0	0	0	0	0	0	0.886935	0	0	0
ENSMUSG00000084663	1	Mir1900	miRNA	mirbase	chr9:21032251-21032328:-	0	0	0	0	0	0	0	0	0	0	0	0
ENSMUSG00000097535	1	Gm26592	antisense	havana	chr9:21034290-21037782:-	0	3.41291	0	1.26812	0	0.769261	0.985667	0	3.54774	0	0	0
ENSMUSG00000079681	3	Zglp1	protein_coding	ensembl_havana	chr9:21062393-21067093:-	0	0	0	0	0	0	0	0	0	0	0	0
ENSMUSG00000111497	1	Gm38431	protein_coding	havana	chr9:21067514-21091997:-	0	0	0	0	0	0	0	0	0	0	0	0
ENSMUSG00000098907	1	Mir7082	miRNA	mirbase	chr9:21075497-21075588:-	0	2.55968	1.03271	0	2.31497	0.769261	0	0	0	1.17402	2.04103	1.9341
ENSMUSG00000086016	1	1700084C06Rik	antisense	ensembl_havana	chr9:21091755-21128393:+	0	5.97259	2.06542	2.53625	1.15749	1.53852	0.985667	5.67786	7.98242	5.87011	8.16411	7.73638
ENSMUSG00000111623	1	Gm48303	TEC	havana	chr9:21247713-21249606:+	0	0	0	0	0	0	0	0	0	0	0	0
ENSMUSG00000065547	1	Mir199a-1	miRNA	mirbase	chr9:21496495-21496564:-	0	0	0	0	0	0	0	0	0	0	0	0
ENSMUSG00000092261	1	Gm20519	processed_pseudogene	havana	chr9:21533627-21533985:-	0	0	1.03271	0	0	0	0.985667	0	0	1.17402	1.02051	0
ENSMUSG00000097155	1	Gm26511	lincRNA	havana	chr9:21717616-21723450:-	0	1.70645	0	0	0	0	0	0.946309	0	1.17402	2.04103	0.967048
ENSMUSG00000098473	1	Mir7083	miRNA	mirbase	chr9:21809941-21810000:-	0	0	0	0	0	0	0	0	0	0	0	0
ENSMUSG00000047822	8	Angptl8	protein_coding	ensembl_havana	chr9:21835510-21837347:+	0	0	0	0	0	0	0	0	0	0	0	0
ENSMUSG00000111766	1	Gm47873	unitary_pseudogene	havana	chr9:21872274-21892189:+	0	0	0	0	0	0	0	0	0	0	0	0
ENSMUSG00000040146	9	Rgl3	protein_coding	ensembl_havana	chr9:21968711-21989446:-	0	0	0	0	0	0	0	0	0	0	0	0
ENSMUSG00000111842	1	Gm49318	protein_coding	havana	chr9:22036380-22071259:-	0	0	0	0	0	0	0	0	0	0	0	0
ENSMUSG00000098646	1	Mir7084	miRNA	mirbase	chr9:22113944-22114013:-	0	0	0	0	0	0	0	0	0	0	0	0
ENSMUSG00000111856	1	6530413G14Rik	processed_transcript	havana	chr9:22117328-22137756:+	0	0	2.06542	0	0	0	0	0	0.886935	0	0	0
ENSMUSG00000074472	10	Zfp872	protein_coding	ensembl_havana	chr9:22188090-22202123:+	0	0	0	0	0	0	0	0	0	0	0	0
ENSMUSG00000090925	2	1810064F22Rik	antisense	ensembl_havana	chr9:22196963-22213860:-	0	0	0	0	0	0	0	0	0	0	0	0
ENSMUSG00000110757	1	Gm18228	unprocessed_pseudogene	havana	chr9:22204493-22205583:+	0	0	0	0	0	0	0	0	0	0	0	0
ENSMUSG00000110759	1	Gm6607	processed_pseudogene	havana	chr9:22330173-22330500:-	0	0	1.03271	1.26812	1.15749	0.769261	0.985667	0	0.886935	1.17402	1.02051	1.9341
ENSMUSG00000110873	1	Gm48652	processed_pseudogene	havana	chr9:22401586-22401828:+	0	0	0	0	0	0	0	0	0	0	0	0
ENSMUSG00000091159	1	Gm17545	protein_coding	ensembl	chr9:22454290-22462062:+	0	0	0	0	0	0	0	0	0	0	0	0
ENSMUSG00000089909	1	Gm16164	processed_pseudogene	havana	chr9:22677851-22678318:-	0	0	0	0	0	0	0	0	0	0	0	0
ENSMUSG00000098940	1	Gm27639	snRNA	ensembl	chr9:22772751-22772835:-	0	0	0	0	0	0	0	0	0	0	0	0
ENSMUSG00000031963	8	Bmper	protein_coding	ensembl_havana	chr9:23223076-23485200:+	0	0	0	0	0	0	0	0	0	0	0	0
ENSMUSG00000111041	1	Gm3011	processed_pseudogene	havana	chr9:23776492-23777073:+	0	0	0	0	0	0.769261	0	0	0.886935	0	0	0
ENSMUSG00000111572	1	Gm3028	processed_pseudogene	havana	chr9:23903900-23905018:+	0	0	0	0	0	0	0	0	0	0	0	0
ENSMUSG00000110848	1	Gm47663	lincRNA	havana	chr9:23917102-23940342:-	0	0	0	0	0	0	0	0	0	0	0	0
ENSMUSG00000111477	1	Gm47668	processed_pseudogene	havana	chr9:24017894-24018159:-	0	0	0	0	0	0	0	0	0	0	0	0
ENSMUSG00000111135	1	Gm47670	processed_pseudogene	havana	chr9:24091643-24091902:-	0	0	0	0	0	0	0	0	0	0	0	0
ENSMUSG00000111002	1	Gm47674	TEC	havana	chr9:24284873-24287841:-	0	0	0	0	0	0	0	0	0	0	0	0
ENSMUSG00000085969	1	Gm15600	antisense	havana	chr9:24296139-24300257:-	0	0	0	0	0	0	0	0	0	0	0	0
ENSMUSG00000074465	2	Gm10701	antisense	havana	chr9:24341657-24418709:+	0	0	0	0	0	0	0	0	0	0	0	0
ENSMUSG00000088104	1	Gm22380	snoRNA	ensembl	chr9:24351118-24351212:+	0	0	0	0	0	0	0	0	0	0	0	0
ENSMUSG00000085576	3	Dpy19l2	protein_coding	ensembl_havana	chr9:24557047-24696293:-	0	0	0	0	0	0	0	0	0	0	0	0
ENSMUSG00000047995	7	Cypt4	protein_coding	ensembl_havana	chr9:24625196-24625824:+	0	0	0	0	0	0	0	0	0	0	0	0
ENSMUSG00000031965	15	Tbx20	protein_coding	ensembl_havana	chr9:24718138-24774303:-	0	0	0	0	0	0	0	0	0.886935	0	0	0
ENSMUSG00000111275	1	Gm29824	lincRNA	havana	chr9:24776467-24806024:+	0	0	0	0	0	0	0	0	0	0	0	0
ENSMUSG00000110872	1	Gm48255	processed_pseudogene	havana	chr9:24952973-24953299:+	0	0	0	0	0	0	0	0	0	0	0	0
ENSMUSG00000111680	1	Gm18377	processed_pseudogene	havana	chr9:24957580-24958186:-	0	0	0	0	0	0	0	0	0	0	0	0
ENSMUSG00000088731	1	Gm23893	snoRNA	ensembl	chr9:24964536-24964669:+	0	0	0	0	0	0	0	0	0	0	0	0
ENSMUSG00000111866	1	E130101E03Rik	lincRNA	havana	chr9:24974208-24998420:+	0	0	0	0	0	0	0	0	0	0	0	0
ENSMUSG00000111751	1	Gm48256	lincRNA	havana	chr9:25057050-25062599:+	0	0	0	0	0	0	0	0	0	0	0	0
ENSMUSG00000066810	2	Gm10181	protein_coding	ensembl	chr9:25089422-25089490:+	0	0	0	0	0	0	0	0	0	0	0	0
ENSMUSG00000111004	1	Gm48272	processed_pseudogene	havana	chr9:25274802-25275475:-	0	0	0	0	0	0	0	0	0	0	0	0
ENSMUSG00000111558	1	Gm18891	processed_pseudogene	havana	chr9:25349498-25351664:+	0	0.853227	0	0	0	0	0	0	0	0	0	0
ENSMUSG00000088876	1	Gm25861	snoRNA	ensembl	chr9:25539097-25539205:-	0	0	0	0	0	0	0	0	0	0	0	0
ENSMUSG00000077697	1	Gm25346	snoRNA	ensembl	chr9:25569678-25569805:-	0	0	0	0	0	0	0	0	0	0	0	0
ENSMUSG00000110857	1	Gm48330	processed_pseudogene	havana	chr9:25684995-25685363:-	0	0	0	0	0	0	0	0	0	0	0	0
ENSMUSG00000111416	1	Gm48331	processed_pseudogene	havana	chr9:25757555-25757825:+	0	0	0	0	0	0	0	0	0	0	0	0
ENSMUSG00000095069	1	Gm26190	miRNA	ensembl	chr9:25812855-25812975:-	0	0	0	0	0	0	0	0	0	0	0	0
ENSMUSG00000111240	1	Gm39312	lincRNA	havana	chr9:26028685-26033479:-	0	0	0	0	0	0	0	0	0	0	0	0
ENSMUSG00000111238	1	Gm19113	processed_pseudogene	havana	chr9:26366831-26368658:-	0	0	0	0	0	0	0	0	0	0	0	0
ENSMUSG00000111124	1	Gm48373	processed_pseudogene	havana	chr9:26386019-26386302:-	0	0	0	0	0	0	0	0	0	0	0	0
ENSMUSG00000111066	1	Gm30313	lincRNA	havana	chr9:26519485-26549953:-	0	0	0	0	0	0	0	0	0	0	0	0
ENSMUSG00000110901	1	Gm48393	lincRNA	havana	chr9:26719838-26731861:-	0	0	0	0	0	0	0	0	0	0	0	0
ENSMUSG00000045994	17	B3gat1	protein_coding	ensembl_havana	chr9:26733728-26763101:+	0	0	0	0	0	0	0	0	0	0	0	0
ENSMUSG00000036395	15	Glb1l2	protein_coding	ensembl_havana	chr9:26763044-26806468:-	0	0	0	0	0	0	0	0	0	0	0	0
ENSMUSG00000031966	7	Glb1l3	protein_coding	ensembl_havana	chr9:26817953-26860890:-	0	0	0	0	0	0	0	0	0	0	0	0
ENSMUSG00000079644	2	Gm1110	protein_coding	ensembl_havana	chr9:26879567-26923111:-	0	0	0	0	1.15749	0	0.985667	0	0	0	1.02051	0
ENSMUSG00000110836	1	Gm48801	lincRNA	havana	chr9:27199590-27203298:-	0	0	0	0	0	0	0	0	0	0	0	0
ENSMUSG00000111387	1	Gm48803	lincRNA	havana	chr9:27291197-27293344:-	0	0	0	0	0	0	0	0	0	0	0	0
ENSMUSG00000110920	1	Gm48858	processed_pseudogene	havana	chr9:27386267-27386617:+	0	0	0	0	0	0	0	0	0	0	0	0
ENSMUSG00000031991	10	Spata19	protein_coding	ensembl_havana	chr9:27396800-27401785:+	0	0	0	0	0	0	0	0	0	0	0	0
ENSMUSG00000111694	1	Gm48901	lincRNA	havana	chr9:27553480-27554957:+	0	0	0	0	0	0	0	0	0	0	0	0
ENSMUSG00000110892	1	Gm18585	processed_pseudogene	havana	chr9:27582837-27583392:-	0	0	0	0	0	0	0	0	0	0	0	0
ENSMUSG00000110745	1	Gm8106	processed_pseudogene	havana	chr9:27611600-27612122:+	0	0	0	0	0	0	0.985667	0	0	0	0	0
ENSMUSG00000110851	1	Gm48902	lincRNA	havana	chr9:27616185-27625898:+	0	0	0	0	0	0	0	0	0	0	0	0
ENSMUSG00000062257	13	Opcml	protein_coding	ensembl_havana	chr9:27790775-28925410:+	0	0	0	0	0	0	0	0	0	0	0	0
ENSMUSG00000087531	7	Gm15606	sense_intronic	havana	chr9:28197887-28199521:+	0	0	0	0	0	0	0	0	0	0	0	0
ENSMUSG00000106021	1	Gm44316	miRNA	ensembl	chr9:28292748-28292844:+	0	0	0	0	0	0	0	0	0	0	0	0
ENSMUSG00000110741	1	Gm48091	antisense	havana	chr9:28794296-28954347:-	0	0	0	0	0	0	0	0	0	0	0	0
ENSMUSG00000059974	10	Ntm	protein_coding	ensembl_havana	chr9:28994750-29963141:-	0	0	0	0	0	0	0	0	0	0	0	0
ENSMUSG00000085449	1	Gm15520	antisense	havana	chr9:29059799-29070199:+	0	0	0	0	0	0	0	0	0	0	0	0
ENSMUSG00000085638	1	Gm15521	sense_intronic	havana	chr9:29590484-29592510:-	0	0	0	0	0	0	0	0	0	0	0	0
ENSMUSG00000111175	1	Gm19640	processed_pseudogene	havana	chr9:30063256-30063719:-	0	0	0	0	0	0	0	0	0	0	0	0
ENSMUSG00000111304	1	Gm47677	lincRNA	havana	chr9:30167575-30171881:+	0	0	0	0	0	0	0	0	0	0	0	0
ENSMUSG00000096018	1	Gm26435	snRNA	ensembl	chr9:30291868-30291974:-	0	0	0	0	0	0	0	0	0	0	0	0
ENSMUSG00000111109	1	Gm30933	bidirectional_promoter_lncRNA	havana	chr9:30385980-30426976:-	0	0	0	0	0	0	0	0	0	0	0	0
ENSMUSG00000111260	1	Gm47714	processed_pseudogene	havana	chr9:30489959-30490376:+	0	0	0	0	0	0	0	0	0	0	0	0
ENSMUSG00000111438	1	Rps2-ps12	processed_pseudogene	havana	chr9:30512940-30513724:+	0	0	1.03271	1.26812	0	0	0	0	0	0	1.02051	0
ENSMUSG00000111413	1	Gm47716	lincRNA	havana	chr9:30625808-30632587:-	0	0	0	0	0	0	0	0	0	0	0	0
ENSMUSG00000111867	1	Gm31013	lincRNA	havana	chr9:30722035-30781479:-	0	0	0	0	0	0	0	0	0	0	0	0
ENSMUSG00000111249	1	Gm47717	processed_pseudogene	havana	chr9:30752621-30752882:-	0	0	0	0	0	0	0	0	0	0	0	0
ENSMUSG00000033453	8	Adamts15	protein_coding	ensembl_havana	chr9:30899155-30922452:-	0	0.853227	0	0	0	0	0	0	0	0	0	0
ENSMUSG00000031994	13	Adamts8	protein_coding	ensembl_havana	chr9:30942562-30963838:+	0	0	0	0	0	0.769261	0	0	0	0	0	0
ENSMUSG00000111673	1	Gm29724	antisense	havana	chr9:30954087-31031205:-	0	0	0	1.26812	0	0	0	0.946309	0.886935	0	0	1.9341
ENSMUSG00000097701	1	Gm17508	lincRNA	havana	chr9:31080617-31082475:-	0	0	1.03271	0	0	0	0	0	0	0	0	0
ENSMUSG00000091003	2	Gm7244	processed_pseudogene	havana	chr9:31274821-31275275:+	0	0	0	0	0	1.53852	0	0	0	0	0	0
ENSMUSG00000041737	8	Tmem45b	protein_coding	ensembl_havana	chr9:31426196-31464462:-	0	0	0	0	0	0	0	0	0	0	0	0
ENSMUSG00000111468	1	5033425B01Rik	TEC	havana	chr9:31438465-31439767:-	0	0	0	0	0	0	0	0	0	0	0	0
ENSMUSG00000111655	1	4930434F21Rik	bidirectional_promoter_lncRNA	havana	chr9:31463906-31515809:+	0	0	0	0	0	0	0	0	0	0	0	0
ENSMUSG00000111853	1	Gm31408	lincRNA	havana	chr9:31559609-31579634:+	0	0	0	0	0	0	0	0	0	0	0	0
ENSMUSG00000110952	1	Gm18226	processed_pseudogene	havana	chr9:31567726-31568246:-	0	0	0	0	0	0	0	0	0	0	0	0
ENSMUSG00000111153	1	Gm18820	processed_pseudogene	havana	chr9:31643770-31644685:+	0	0	0	0	0	0	0	0	0	0	0	0
ENSMUSG00000110853	1	Gm47436	lincRNA	havana	chr9:31676808-31678026:-	0	0	0	0	0	0	0	0	0	0	0	0
ENSMUSG00000032033	11	Barx2	protein_coding	ensembl_havana	chr9:31846044-31913462:-	0	0	3.09813	0	1.15749	0	0.985667	0.946309	4.43468	1.17402	1.02051	0
ENSMUSG00000110813	1	Gm31497	antisense	havana	chr9:31905993-31911198:+	0	0	0	0	0	0	0	0	0	0	0	0
ENSMUSG00000111771	1	Gm47465	lincRNA	havana	chr9:31947018-32005460:-	0	0	0	0	0	0	0	0	0	0	0	0
ENSMUSG00000106368	1	Gm44453	miRNA	ensembl	chr9:32067171-32067296:+	0	0	0	0	0	0	0	0	0	0	0	0
ENSMUSG00000111382	1	Gm47536	processed_pseudogene	havana	chr9:32174938-32175168:-	0	0	0	0	0	0	0	0	0	0	0	0
ENSMUSG00000032034	6	Kcnj5	protein_coding	ensembl_havana	chr9:32314707-32344350:-	0	0	0	0	0	0	0	0	0	0	0	0
ENSMUSG00000111056	1	Gm39317	lincRNA	havana	chr9:32348682-32361738:+	0	0	0	0	0	0	0	0	0	0	0	0
ENSMUSG00000041248	9	Kcnj1	protein_coding	ensembl_havana	chr9:32372493-32399197:+	0	0	0	0	0	0	0	0	0	0	0	0
ENSMUSG00000064492	1	Gm22060	snRNA	ensembl	chr9:32446822-32446928:-	0	0	0	0	0	0	0	0	0	1.17402	0	0
ENSMUSG00000103151	1	Gm38292	TEC	havana	chr9:32477333-32480377:-	0	0	0	0	0	0	0.985667	0	0	1.17402	0	0
ENSMUSG00000102352	1	Gm38346	TEC	havana	chr9:32507745-32510383:-	0	0	0	0	0	0	0	0	0	2.34804	1.02051	0
ENSMUSG00000102153	1	Gm37474	TEC	havana	chr9:32525145-32526958:-	0	1.70645	2.06542	1.26812	0	0	0	0	0	2.34804	0	0
ENSMUSG00000102850	1	Gm37082	TEC	havana	chr9:32535251-32537177:-	0	0	1.03271	0	0	0	0	0	0	1.17402	0	1.9341
ENSMUSG00000110844	1	Gm47680	lincRNA	havana	chr9:32613452-32629557:+	0	0	0	0	0	0	0	0	0	0	0	0
ENSMUSG00000098796	2	Gm27163	processed_pseudogene	havana	chr9:32629125-32629533:+	0	0	0	0	0	0	0	0	0	0	0	0
ENSMUSG00000099148	1	Gm3331	lincRNA	havana	chr9:32813734-32834104:+	0	0.853227	0	0	0	0	0	0	0	0	0	0
ENSMUSG00000102467	1	Gm37167	TEC	havana	chr9:32839527-32839922:-	0	0	0	0	1.15749	0	0	0.946309	0	0	0	0
ENSMUSG00000102184	1	Gm37192	TEC	havana	chr9:32971037-32972384:+	0	0	0	0	0	0	0	0	0	0	0	0
ENSMUSG00000098519	1	Gm27166	lincRNA	havana	chr9:33031791-33090799:+	0	0.853227	1.03271	0	2.31497	1.53852	0	0.946309	0.886935	0	0	0
ENSMUSG00000111645	1	Gm32171	lincRNA	havana	chr9:33151292-33262516:+	0	0	0	0	0	0	0	0	0	0	0	0
ENSMUSG00000102712	1	Gm37758	TEC	havana	chr9:33160062-33160690:-	0	0	0	0	0	0	0	0	0	0	0	0
ENSMUSG00000111467	1	Gm47775	lincRNA	havana	chr9:33296244-33308803:+	0	0	0	0	0	0	0	0	0	0	0	0
ENSMUSG00000111878	1	Gm47777	lincRNA	havana	chr9:33482183-33492014:-	0	0	0	0	0	0	0	0	0	0	0	0
ENSMUSG00000111276	1	Gm47778	lincRNA	havana	chr9:33597365-33600468:+	0	0	0	0	0	0	0	0	0	0	0	0
ENSMUSG00000111265	1	Gm47784	lincRNA	havana	chr9:33861203-33864019:+	0	0	0	0	0	0	0	0	0	0	0	0
ENSMUSG00000110771	1	Gm47785	lincRNA	havana	chr9:33901917-33921449:+	0	0	0	0	0	0	0	0	0	0	0	0
ENSMUSG00000088905	1	Gm25439	snoRNA	ensembl	chr9:33917492-33917622:+	0	0	0	0	0	0	0	0	0	0	0	0
ENSMUSG00000099256	1	Gm27165	processed_pseudogene	havana	chr9:33931644-33931875:+	0	0	0	0	0	0	0	0	0	0	0	0
ENSMUSG00000098358	1	Gm27164	lincRNA	havana	chr9:33942310-34007173:+	0	0	0	0	0	0	0	0	0	0	0	0
ENSMUSG00000098758	1	7630403G23Rik	lincRNA	havana	chr9:34042369-34059019:+	0	0	0	0	0	0	0	0	0	0	0	0
ENSMUSG00000098909	1	Gm27161	processed_pseudogene	havana	chr9:34200228-34200789:+	0	0	0	0	0	0	0	0	0	0	0	0
ENSMUSG00000110925	1	Gm47858	lincRNA	havana	chr9:34459181-34477056:+	0	0	0	0	0	0	0	0	0	0	0	0
ENSMUSG00000032036	15	Kirrel3	protein_coding	ensembl_havana	chr9:34485894-35036716:+	0	0	0	0	0	0	0	0	0.886935	1.17402	0	0
ENSMUSG00000103552	1	Gm38217	TEC	havana	chr9:34521755-34522664:+	0	0	0	0	0	0	0	0	0	0	0	0
ENSMUSG00000053889	5	Kirrel3os	antisense	ensembl_havana	chr9:34918233-34929509:-	0	0.853227	0	0	0	0	0.985667	0	0	1.17402	0	0
ENSMUSG00000089465	1	Gm23702	rRNA	ensembl	chr9:34960019-34960148:+	0	0	0	0	0	0	0	0	0	0	0	0
ENSMUSG00000088056	1	Gm24262	snoRNA	ensembl	chr9:35144636-35144779:+	0	0	0	0	0	0	0	0	0	0	0	0
ENSMUSG00000111746	1	4933422A05Rik	lincRNA	havana	chr9:35281105-35285423:+	0	0.853227	0	2.53625	1.15749	2.30778	0.985667	0	2.66081	3.52206	3.06154	3.86819
ENSMUSG00000111059	1	Gm33838	lincRNA	havana	chr9:35301722-35307599:-	0	0	0	0	0	0	0	0	0	0	0	0
ENSMUSG00000103259	1	2610105M22Rik	TEC	havana	chr9:35361961-35363113:-	0	0	0	0	0	0	0	0	0	0	0	0
ENSMUSG00000065934	1	Gm25630	snRNA	ensembl	chr9:35474885-35475046:+	0	0	0	0	2.31497	0	0	0	0	0	1.02051	0
ENSMUSG00000088605	1	Gm24188	rRNA	ensembl	chr9:35503588-35503695:-	0	0	0	0	0	0	0	0	0	0	0	0
ENSMUSG00000098590	4	Gm1113	protein_coding	havana	chr9:35509222-35518269:-	0	0	0	0	0	0	0	0	0	0	0	0
ENSMUSG00000086984	4	Gm6762	processed_pseudogene	havana	chr9:35574112-35574400:-	0	0	0	0	0	0	0	0	0	0	0	0
ENSMUSG00000094676	3	Gm10105	processed_pseudogene	havana	chr9:35589081-35589350:-	0	0.853227	0	1.26812	0	0.769261	0.985667	0	0	1.17402	2.04103	0.967048
ENSMUSG00000032099	3	Pate4	protein_coding	ensembl_havana	chr9:35607093-35611941:-	0	0	0	0	0	0	0	0	0	0	0	0
ENSMUSG00000094995	2	Pate3	protein_coding	ensembl_havana	chr9:35645113-35648202:-	0	0	0	0	0	0	0	0	0	0	0	0
ENSMUSG00000091215	3	Pate1	protein_coding	ensembl_havana	chr9:35685079-35687390:-	0	0	0	0	0	0	0	0	0	0	0	0
ENSMUSG00000091174	1	Pate10	protein_coding	ensembl_havana	chr9:35741049-35742252:+	0	0	0	0	0	0	0	0	0	0	0	0
ENSMUSG00000090738	2	Pate7	protein_coding	ensembl_havana	chr9:35776524-35778109:-	0	0	0	0	0	0	0	0	0	0	0	0
ENSMUSG00000098847	1	Gm27235	protein_coding	havana	chr9:35776524-35790101:-	0	0	0	0	0	0	0	0	0	0	0	0
ENSMUSG00000032108	3	Pate6	protein_coding	ensembl_havana	chr9:35788050-35790112:-	0	0	0	0	0	0	0	0	0	0	0	0
ENSMUSG00000104304	1	Gm36974	TEC	havana	chr9:35835387-35836457:+	0	0	0	0	0	0	0	0	0	0	0	0
ENSMUSG00000047980	6	Pate5	protein_coding	ensembl_havana	chr9:35838329-35844150:-	0	0	0	0	0	0	0	0	0	0	0	0
ENSMUSG00000098705	8	Gm3428	processed_transcript	havana	chr9:35847855-35850253:-	0	0	0	0	0	0	0	0	0	0	0	0
ENSMUSG00000078934	4	Pate13	protein_coding	ensembl_havana	chr9:35908423-35910796:+	0	0	0	0	0	0	0	0	0	0	0	0
ENSMUSG00000099201	8	Gm27187	lincRNA	havana	chr9:35960687-36011558:-	0	0	0	0	0	0	0	0	0	0	0	0
ENSMUSG00000111619	1	Gm48348	processed_pseudogene	havana	chr9:36089920-36092359:-	0	0	0	1.26812	2.31497	1.53852	0	0	0	0	0	0
ENSMUSG00000091411	1	Gm5916	protein_coding	ensembl_havana	chr9:36119934-36128779:-	0	0	0	0	0	0	0	0	0	0	0	0
ENSMUSG00000098390	7	Gm3434	lincRNA	havana	chr9:36134246-36135630:-	0	0	0	0	0	0	0	0	0	0	0	0
ENSMUSG00000111023	1	Gm48391	transcribed_processed_pseudogene	havana	chr9:36249948-36263066:+	0	0	0	0	0	0	0	0	0	0	0	0
ENSMUSG00000066767	6	Gm3867	transcribed_processed_pseudogene	ensembl_havana	chr9:36255931-36258323:-	0	0	0	0	0	0	0	0	0	0	0	0
ENSMUSG00000111327	1	Gm48401	processed_pseudogene	havana	chr9:36376974-36380808:-	0	0	0	0	0	0	0	0	0	0	0	0
ENSMUSG00000110812	1	Gm48407	unprocessed_pseudogene	havana	chr9:36381685-36381899:+	0	0	0	0	0	0	0	0	0	0	0	0
ENSMUSG00000023093	7	Pate12	protein_coding	ensembl_havana	chr9:36431884-36434938:+	0	0	0	0	0	0	0	0	0	0	0	0
ENSMUSG00000090710	3	Pate11	protein_coding	ensembl_havana	chr9:36475638-36477186:+	0	0	0	0	0	0	0	0	0	0	0	0
ENSMUSG00000098949	1	Gm27160	processed_pseudogene	havana	chr9:36482296-36482494:+	0	0	0	0	0	0	0	0	0	0	0	0
ENSMUSG00000074448	2	Pate9	protein_coding	ensembl_havana	chr9:36532397-36541963:-	0	0	0	0	0	0	0	0	0	0	0	0
ENSMUSG00000099274	1	Gm27218	processed_pseudogene	havana	chr9:36537932-36538323:+	0	0	0	0	0	0	0	0	0	0	0	0
ENSMUSG00000110880	1	Gm48431	unprocessed_pseudogene	havana	chr9:36567701-36567969:+	0	0	0	0	0	0	0	0	0	0	0	0
ENSMUSG00000091248	1	Pate8	protein_coding	ensembl_havana	chr9:36581278-36582635:-	0	0	0	0	0	0	0	0	0	0	0	0
ENSMUSG00000111683	1	Gm49367	processed_transcript	havana	chr9:36635753-36692969:-	0	0	0	0	0	0	0	0	0	0	0	0
ENSMUSG00000070313	8	Pate14	protein_coding	ensembl_havana	chr9:36635754-36643376:-	0	0	0	0	0	0	0	0	0	0	0	0
ENSMUSG00000098304	2	1700027I24Rik	bidirectional_promoter_lncRNA	havana	chr9:36668856-36693189:-	0	0	0	0	0	0.769261	0	0	0	0	0	0
ENSMUSG00000111485	1	Gm48443	processed_pseudogene	havana	chr9:36672697-36676537:+	0	0	0	0	0	0	0	0	0	0	0	0
ENSMUSG00000032110	4	Acrv1	protein_coding	ensembl_havana	chr9:36693220-36698843:+	0	0	0	0	0	0	0	0	0	0	0	0
ENSMUSG00000096993	3	Gm26787	antisense	havana	chr9:36767887-36782677:+	0	0	0	0	0	0	0	0	0	0	0	1.9341
ENSMUSG00000093721	1	Gm3896	antisense	havana	chr9:37015758-37020671:+	0	0	0	0	0	0	0	0	0	0	0	0
ENSMUSG00000077401	1	n-R5s82	rRNA	ensembl	chr9:37026399-37026507:+	0	0	0	0	0	0	0	0	0	0	0	0
ENSMUSG00000110722	1	Gm48716	antisense	havana	chr9:37118656-37120064:+	0	0	0	0	0	0	0	0	0	0	0	0
ENSMUSG00000111254	1	Gm48717	TEC	havana	chr9:37138553-37139624:-	0	0	0	0	0	0	0	0	0	0	0	0
ENSMUSG00000077483	1	Gm25273	snoRNA	ensembl	chr9:37172880-37172994:-	0	0	0	0	0	0	0	0	0	0	0	0
ENSMUSG00000111797	1	Gm48081	antisense	havana	chr9:37255498-37256149:+	0	0	0	0	0	0	0	0	0	0	0	0
ENSMUSG00000111439	1	Gm47633	lincRNA	havana	chr9:37264093-37264659:-	0	0.853227	0	0	0	0	0	0	0	0	1.02051	0
ENSMUSG00000111681	1	Gm47640	TEC	havana	chr9:37269287-37272168:+	0	0	0	0	0	0	0	0	0	0	0	0
ENSMUSG00000111738	1	Gm18329	processed_pseudogene	havana	chr9:37275260-37275848:+	0	0	0	0	0	0	0	0	0	0	0	0
ENSMUSG00000111748	1	Gm34885	antisense	havana	chr9:37312136-37324436:+	0	0	0	0	0	0	0	0	0	0	0	0
ENSMUSG00000032125	21	Robo4	protein_coding	ensembl_havana	chr9:37401897-37415115:+	0	0	0	0	1.15749	0	0	0	0	0	0	0
ENSMUSG00000111702	1	Gm47945	unprocessed_pseudogene	havana	chr9:37478453-37478643:-	0	0	0	0	0	0	0	0	0.886935	0	0	0.967048
ENSMUSG00000001943	8	Vsig2	protein_coding	ensembl_havana	chr9:37539255-37544205:+	0	0	0	0	0	0	0	0	0.886935	1.17402	0	0
ENSMUSG00000011118	4	Panx3	protein_coding	ensembl_havana	chr9:37659902-37669235:-	0	0	0	0	0	0	0	0	0	0	0	0
ENSMUSG00000061165	9	Olfr160	protein_coding	ensembl_havana	chr9:37708964-37716250:-	0	0.853227	0	0	0	0	0	0	0	0	0	0
ENSMUSG00000110526	3	Olfr151	polymorphic_pseudogene	havana	chr9:37729977-37731104:-	0	0	0	0	0	0	0	0	0	0	0	0
ENSMUSG00000063350	6	Olfr874	protein_coding	ensembl_havana	chr9:37745106-37748594:+	0	0	0	0	0	0	0	0	0	0	0	0
ENSMUSG00000058628	4	Olfr875	protein_coding	ensembl_havana	chr9:37771857-37774459:+	0	0	0	0	0	0	0	0	0	0	0	0
ENSMUSG00000066750	3	Olfr876	protein_coding	ensembl_havana	chr9:37803031-37808144:+	0	0	0	0	0	0	0	0	0	0	0	0
ENSMUSG00000065620	1	Gm24764	snRNA	ensembl	chr9:37822586-37822784:-	0	0	0	0	0	0	0	0	0	0	0	0
ENSMUSG00000111310	1	Gm47005	unprocessed_pseudogene	havana	chr9:37823137-37823371:+	0	0	0	0	0	0	0	0	0	0	0	0
ENSMUSG00000066749	3	Olfr877	protein_coding	ensembl_havana	chr9:37854269-37857320:+	0	0	0	0	0	0	0	0	0	0	0	0
ENSMUSG00000066748	4	Olfr145	protein_coding	ensembl_havana	chr9:37896724-37903519:+	0	0	0	0	0	0	0	0	0	0	0	0
ENSMUSG00000066747	6	Olfr878	protein_coding	ensembl_havana	chr9:37917840-37922474:+	0	0	0	0	0	0	0	0	0	0	0	0
ENSMUSG00000110675	1	Olfr879-ps1	unprocessed_pseudogene	havana	chr9:37941415-37942108:+	0	0	0	0	0	0	0	0	0	0	0	0
ENSMUSG00000110535	1	Olfr880-ps1	unprocessed_pseudogene	havana	chr9:37968355-37968583:+	0	0	0	0	0	0	0	0	0	0	0	0
ENSMUSG00000060583	4	Olfr881	protein_coding	ensembl_havana	chr9:37991825-37996408:+	0	0	0	0	0	0	0	0	0	0	0	0
ENSMUSG00000110705	1	Gm45701	unprocessed_pseudogene	havana	chr9:38000923-38001157:+	0	0	0	0	0	0	0	0	0	0	0	0
ENSMUSG00000110513	1	Olfr882-ps1	unprocessed_pseudogene	havana	chr9:38003071-38004895:+	0	0	0	0	0	0	0	0	0	0	0	0
ENSMUSG00000094461	1	Olfr883	protein_coding	ensembl_havana	chr9:38025808-38026737:+	0	0	0	0	0	0	0	0	0	0	0	0
ENSMUSG00000095893	4	Olfr884	protein_coding	ensembl_havana	chr9:38046555-38050137:+	0	0	0	0	0	0	0	0	0	0	0	0
ENSMUSG00000096424	1	Olfr885	protein_coding	ensembl_havana	chr9:38061322-38062251:+	0	0	0	0	0	0	0	0	0	0	0	0
ENSMUSG00000096167	4	Olfr887	protein_coding	ensembl_havana	chr9:38084072-38090737:+	0	0	0	0	0	0	0	0	0	0	0	0
ENSMUSG00000095527	3	Olfr888	protein_coding	ensembl_havana	chr9:38108128-38111381:+	0	0	0	0	0	0	0	0	0	0	0	0
ENSMUSG00000096356	3	Olfr889	protein_coding	ensembl_havana	chr9:38115198-38121245:+	0	0	0	0	0	0	0	0	0	0	0	0
ENSMUSG00000096409	3	Olfr890	protein_coding	ensembl_havana	chr9:38142517-38148375:+	0	0	0	0	0	0	0	0	0	0	0	0
ENSMUSG00000045528	1	Olfr891	protein_coding	ensembl_havana	chr9:38179871-38180821:-	0	0	0	0	0	0	0	0	0	0	0	0
ENSMUSG00000110431	1	Olfr892-ps1	polymorphic_pseudogene	havana	chr9:38189727-38190658:+	0	0	0	0	0	0	0	0	0	0	0	0
ENSMUSG00000093901	3	Olfr893	protein_coding	ensembl_havana	chr9:38208365-38211598:+	0	0	0	0	0	0	0	0	0	0	0	0
ENSMUSG00000070311	4	Olfr894	protein_coding	ensembl_havana	chr9:38218055-38221706:+	0	0	0	0	0	0	0	0	0	0	0	0
ENSMUSG00000094778	3	Olfr143	protein_coding	ensembl_havana	chr9:38252774-38256549:+	0	0	0	0	0	0	0	0	0	0	0	0
ENSMUSG00000096427	3	Olfr895	protein_coding	ensembl_havana	chr9:38267851-38269735:+	0	0	0	0	0	0	0	0	0	0	0	0
ENSMUSG00000111814	1	Olfr896-ps1	protein_coding	havana	chr9:38291107-38294465:+	0	0	0	0	0	0	0	0	0	0	0	0
ENSMUSG00000110881	1	Olfr897-ps1	polymorphic_pseudogene	havana	chr9:38308797-38309731:+	0	0	0	0	0	0	0	0	0	0	0	0
ENSMUSG00000058270	3	Olfr25	protein_coding	ensembl_havana	chr9:38329060-38335889:+	0	0	0	0	0	0	0	0	0	0	0	0
ENSMUSG00000094588	2	Olfr898	protein_coding	ensembl_havana	chr9:38348411-38352919:+	0	0	0	0	0	0	0	0	0	0	0	0
ENSMUSG00000049864	2	Olfr250	protein_coding	ensembl_havana	chr9:38366896-38371355:+	0	0	0	0	0	0	0	0	0	0	0	0
ENSMUSG00000096757	2	Olfr251	protein_coding	ensembl_havana	chr9:38377086-38382474:+	0	0	0	0	0	0	0	0	0	0	0	0
ENSMUSG00000049098	4	Olfr147	protein_coding	ensembl_havana	chr9:38401698-38407997:+	0	0	0	0	0	0	0	0	0	0	0	0
ENSMUSG00000052058	3	Olfr901	protein_coding	ensembl_havana	chr9:38429455-38432682:+	0	0	0	0	0	0	0	0	0	0	0	0
ENSMUSG00000049334	3	Olfr902	protein_coding	ensembl_havana	chr9:38447652-38450576:+	0	0	0	0	0	0	0	0	0	0	0	0
ENSMUSG00000111032	1	Olfr1543-ps1	unprocessed_pseudogene	havana	chr9:38456452-38457523:+	0	0	0	0	0	0	0	0	0	0	0	0
ENSMUSG00000094380	3	Olfr904	protein_coding	ensembl_havana	chr9:38463144-38468995:+	0	0	0	0	0	0	0	0	0	0	0	0
ENSMUSG00000096794	2	Olfr905	protein_coding	ensembl_havana	chr9:38471107-38477013:+	0	1.70645	1.03271	0	0	0	0	0.946309	0	1.17402	0	0
ENSMUSG00000039962	3	Olfr906	protein_coding	ensembl_havana	chr9:38487085-38491560:+	0	0	0	0	0	0	0	0	0	0	0	0
ENSMUSG00000094810	3	Olfr907	protein_coding	ensembl_havana	chr9:38495801-38499882:+	0	0	0	0	0	0	0	0	0	0	0	0
ENSMUSG00000077240	1	Gm23271	snoRNA	ensembl	chr9:38511173-38511296:+	0	0	0	0	0	0	0	0	0	0	0	0
ENSMUSG00000110991	1	Olfr908	polymorphic_pseudogene	havana	chr9:38516034-38516965:+	0	0	0	0	0	0	0	0	0	0	0	0
ENSMUSG00000062621	3	Olfr911-ps1	protein_coding	ensembl_havana	chr9:38521580-38527133:+	0	0	0	0	0	0	0	0	0	0	0	0
ENSMUSG00000060114	4	Olfr910	protein_coding	ensembl_havana	chr9:38537849-38540820:+	0	0	0	0	0	0	0	0	0	0	0	0
ENSMUSG00000111448	2	Olfr912	protein_coding	ensembl_havana	chr9:38580178-38586876:+	0	0	0	0	0	1.53852	0	0	0	0	1.02051	0
ENSMUSG00000059189	3	Olfr913	protein_coding	ensembl_havana	chr9:38592759-38596283:+	0	0	0	0	0	0	0	0	0	0	0	0
ENSMUSG00000047050	2	Olfr914	protein_coding	ensembl_havana	chr9:38605102-38610978:+	0	0	0	0	0	0	0	0	0	0	0	0
ENSMUSG00000057444	3	Olfr915	polymorphic_pseudogene	havana	chr9:38646590-38647522:-	0	0	0	0	0	0	0	0	0	0	0	0
ENSMUSG00000111700	1	Gm49385	polymorphic_pseudogene	havana	chr9:38647486-38658393:-	0	0	0	0	0	0	0	0	0	0	0	0
ENSMUSG00000094701	3	Olfr916	protein_coding	ensembl_havana	chr9:38655052-38659875:-	0	0	0	0	0	0	0	0	0	0	0	0
ENSMUSG00000111406	1	Gm47449	processed_pseudogene	havana	chr9:38662817-38663236:-	0	0	0	0	0	0	0	0	0	0	0	0
ENSMUSG00000063225	1	Olfr917	protein_coding	ensembl_havana	chr9:38664913-38665842:-	0	0	0	0	0	0	0	0	0	0	0	0
ENSMUSG00000111031	1	Gm47458	processed_pseudogene	havana	chr9:38668636-38669059:-	0	0	0	0	0	0	0	0	0	0	0	0
ENSMUSG00000046150	3	Olfr918	protein_coding	ensembl_havana	chr9:38669861-38674601:-	0	0	0	0	0	0	0	0	0	0	0	0
ENSMUSG00000111127	1	Gm5010	unprocessed_pseudogene	havana	chr9:38678614-38679748:-	0	0	0	0	0	0	0	0	0	0	0	0
ENSMUSG00000056961	2	Olfr919	protein_coding	ensembl_havana	chr9:38696804-38703673:-	0	0	0	0	0	0	0	0	0	0	0	0
ENSMUSG00000111582	1	Gm47347	unprocessed_pseudogene	havana	chr9:38762909-38765644:+	0	0	0	0	0	0	0	0	0	0	0	0.967048
ENSMUSG00000049926	5	Olfr921	protein_coding	ensembl_havana	chr9:38773068-38779021:+	0	0	0	0	0	0	0	0	0	0	1.02051	0
ENSMUSG00000043911	5	Olfr922	protein_coding	ensembl_havana	chr9:38814614-38819195:+	0	0	0	0	0	0	0	0	0	0	0	0
ENSMUSG00000044798	7	Olfr923	protein_coding	ensembl_havana	chr9:38826545-38830300:+	0	0	0	0	0	0	0	0	0	0	0	0
ENSMUSG00000062103	5	Olfr924	protein_coding	ensembl_havana	chr9:38844449-38851495:+	0	0	0	0	0	0	0	0	0	0	0	0
ENSMUSG00000047667	5	Olfr26	protein_coding	ensembl_havana	chr9:38855060-38855990:+	0	0	0	0	0	0	0	0	0	0	0	0
ENSMUSG00000111453	1	Olfr925-ps1	unprocessed_pseudogene	havana	chr9:38868866-38869645:+	0	0	0	0	0	0	0	0	0	0	0	0
ENSMUSG00000064333	2	Olfr926	protein_coding	ensembl_havana	chr9:38877126-38878176:+	0	0	0	0	0	0	0	0	0	0	0	0
ENSMUSG00000111420	1	Olfr927-ps1	unprocessed_pseudogene	havana	chr9:38892240-38893021:-	0	0	0	0	0	0	0	0	0	0	0	0
ENSMUSG00000111799	1	Olfr928-ps1	unprocessed_pseudogene	havana	chr9:38895580-38895816:+	0	0	0	0	0	0	0	0	0	0	0	0
ENSMUSG00000111708	1	Olfr929-ps1	unprocessed_pseudogene	havana	chr9:38907173-38907847:-	0	0	0	0	0	0	0	0	0	0	0	0
ENSMUSG00000063221	6	Olfr930	protein_coding	ensembl_havana	chr9:38929809-38931396:+	0	0	0	0	0	0	0	0	0	0	0	0
ENSMUSG00000110792	1	Olfr931-ps1	unprocessed_pseudogene	havana	chr9:38945167-38945715:-	0	0	0	0	0	0	0	0	0	0	0	0
ENSMUSG00000110849	1	CT025680.1	unprocessed_pseudogene	havana	chr9:38945914-38949211:+	0	0	0	0	0	0	0	0	0	0	0	0
ENSMUSG00000058515	4	Olfr933	protein_coding	ensembl_havana	chr9:38972313-38979861:+	0	0	0	0	0	0	0	0	0	0	0	0
ENSMUSG00000057424	3	Olfr934	protein_coding	ensembl_havana	chr9:38981026-38988315:-	0	0	0	0	0	0	0	0	0	0	0	0
ENSMUSG00000059595	2	Olfr935	protein_coding	ensembl_havana	chr9:38993971-38999683:-	0	0	0	0	0	0	0	0	0	0	0	0
ENSMUSG00000058820	3	Olfr146	protein_coding	ensembl_havana	chr9:39018073-39023377:-	0	0	0	0	0	0	0	0	0	0	0	0
ENSMUSG00000095194	2	Olfr936	polymorphic_pseudogene	ensembl_havana	chr9:39046614-39047550:-	0	0	0	0	0	0	0	0	0	0	0	0
ENSMUSG00000093935	1	Gm25529	miRNA	ensembl	chr9:39048558-39048649:-	0	0	0	0	0	0	0	0	0	0	0	0
ENSMUSG00000094182	2	Olfr937	protein_coding	ensembl_havana	chr9:39058851-39064951:-	0	0	0	0	0	0	0	0	0	0	0	0
ENSMUSG00000093152	1	Gm25032	miRNA	ensembl	chr9:39075411-39075494:+	0	0	0	0	0	0	0	0	0	0	0	0
ENSMUSG00000048501	3	Olfr938	protein_coding	ensembl_havana	chr9:39077698-39078887:-	0	0	0	0	0	0	0	0	0	0	0	0
ENSMUSG00000111781	1	AC073947.1	unprocessed_pseudogene	havana	chr9:39084499-39095161:-	0	0	0	0	0	0	0	0	0	0	0	0
ENSMUSG00000110897	1	Gm47085	processed_pseudogene	havana	chr9:39096967-39097615:+	0	0	0	0	0	0	0	0	0	0	0	0
ENSMUSG00000111018	1	Olfr941-ps1	unprocessed_pseudogene	havana	chr9:39104049-39104983:-	0	0	0	0	0	0	0	0	0	0	0	0
ENSMUSG00000049708	9	Olfr27	protein_coding	ensembl_havana	chr9:39128131-39145072:+	0	0	0	0	0	0	0	0	0	0	0	0
ENSMUSG00000110736	1	Olfr942-ps1	unprocessed_pseudogene	havana	chr9:39158924-39159923:+	0	0	0	0	0	0	0	0	0	0	0	0
ENSMUSG00000094970	3	Olfr943	protein_coding	ensembl_havana	chr9:39166304-39192350:+	0	0	0	0	0	0	0	0	0	0	0	0
ENSMUSG00000096555	3	Olfr944	protein_coding	ensembl_havana	chr9:39201920-39218421:+	0	0	0	0	0	0	0	0	0	0	0	0
ENSMUSG00000096109	2	Olfr1537	protein_coding	ensembl_havana	chr9:39234412-39249994:-	0	0	0	0	0	0	0	0	0	0	0	0
ENSMUSG00000063380	3	Olfr945	protein_coding	ensembl_havana	chr9:39256869-39276818:-	0	0	0	0	0	0	0	0	0	0	0	0
ENSMUSG00000111762	1	Olfr946-ps1	unprocessed_pseudogene	havana	chr9:39284296-39284636:-	0	0	0	0	0	0	0	0	0	0	0	0
ENSMUSG00000111190	2	Olfr947-ps1	polymorphic_pseudogene	havana	chr9:39287813-39299548:-	0	0	0	0	0	0	0	0	0	0	0	0
ENSMUSG00000057349	2	Olfr948	protein_coding	ensembl_havana	chr9:39315712-39326045:-	0	0	0	0	0	0	0	0	0	0	0	0
ENSMUSG00000111622	1	Gm21041	processed_pseudogene	havana	chr9:39326728-39327887:+	0	0.853227	0	0	1.15749	0	0	0	0	0	0	0
ENSMUSG00000110780	1	Olfr949-ps1	polymorphic_pseudogene	havana	chr9:39364561-39365509:+	0	0	0	0	0	0	0	0	0	0	0	0
ENSMUSG00000111430	1	Olfr950-ps1	unprocessed_pseudogene	havana	chr9:39383330-39384320:+	0	0	0	0	0	0	0	0	0	0	0	0
ENSMUSG00000094269	2	Olfr951	protein_coding	ensembl_havana	chr9:39387410-39395633:+	0	0	0	0	0	0	0	0	0	0	0	0
ENSMUSG00000058856	3	Olfr952	protein_coding	ensembl_havana	chr9:39426093-39427148:-	0	0	0	0	0	0	0	0	0	0	0	0
ENSMUSG00000110985	1	Olfr953-ps1	unprocessed_pseudogene	havana	chr9:39452295-39453293:+	0	0	0	0	0	0	0	0	0	0	0	0
ENSMUSG00000094745	3	Olfr954	protein_coding	ensembl_havana	chr9:39456701-39464625:+	0	0	0	0	0	0	0	0	0	0	0	0
ENSMUSG00000063176	2	Olfr955	protein_coding	ensembl_havana	chr9:39465801-39471944:-	0	0	0	0	0	0	0	0	0	0	0	0
ENSMUSG00000111687	1	Olfr956-ps1	unprocessed_pseudogene	havana	chr9:39473772-39474638:-	0	0	0	0	0	0	0	0	0	0	0	0
ENSMUSG00000062649	6	Olfr44	protein_coding	ensembl_havana	chr9:39481786-39493995:-	0	0	0	0	0	0	0	0	0	0	0	0
ENSMUSG00000095322	2	Olfr957	protein_coding	ensembl_havana	chr9:39510234-39515809:-	0	0	0	0	0	0	0	0	0	0	0	0
ENSMUSG00000077427	1	Gm24278	snoRNA	ensembl	chr9:39537826-39537952:-	0	0	0	0	0	0	0	0	0	0	0	0
ENSMUSG00000050853	3	Olfr958	protein_coding	ensembl_havana	chr9:39547958-39554054:-	0	0	0	0	0	0	0	0	0	0	0	0
ENSMUSG00000059366	3	Olfr959	protein_coding	ensembl_havana	chr9:39569383-39575569:-	0	0	0	0	0	0	0	0	0	0	0	0
ENSMUSG00000038112	15	AW551984	protein_coding	ensembl_havana	chr9:39587396-39604403:-	0	0	0	0	0	0	0	0	0	0	0	0
ENSMUSG00000048299	8	Olfr148	protein_coding	ensembl_havana	chr9:39610655-39615927:+	0	0	0	0	0	0	0	0	0	0	0	0
ENSMUSG00000059867	3	Olfr960	protein_coding	ensembl_havana	chr9:39621373-39624205:+	0	0	0	0	0	0	0	0	0	0	0	0
ENSMUSG00000059106	5	Olfr961	protein_coding	ensembl_havana	chr9:39645085-39649556:+	0	0	0	0	0	0	0	0	0	0	0	0
ENSMUSG00000111573	1	Olfr962-ps1	unprocessed_pseudogene	havana	chr9:39658301-39658742:+	0	0	0	0	0	0	0	0	0	0	0	0
ENSMUSG00000064110	2	Olfr963	protein_coding	ensembl_havana	chr9:39667205-39670783:+	0	0	0	0	0	0	0	0	0	0	0	0
ENSMUSG00000111660	1	Olfr964-ps1	polymorphic_pseudogene	havana	chr9:39686029-39686942:-	0	0	0	0	0	0	0	0	0	0	0	0
ENSMUSG00000062121	3	Olfr149	protein_coding	ensembl_havana	chr9:39700518-39707117:-	0	0	0	0	0	0	0	0	0	1.17402	0	0
ENSMUSG00000095839	3	Olfr965	protein_coding	ensembl_havana	chr9:39711353-39720614:+	0	0	0	0	0	0	0	0	0	0	0	0
ENSMUSG00000111305	1	Olfr966-ps1	unprocessed_pseudogene	havana	chr9:39723965-39724541:+	0	0	0	0	0	0	0	0	0	0	0	0
ENSMUSG00000094353	2	Olfr150	protein_coding	ensembl_havana	chr9:39730978-39738456:+	0	0	0	0	0	0	0	0	0	0	0	0
ENSMUSG00000055820	2	Olfr967	protein_coding	ensembl_havana	chr9:39746249-39751493:+	0	0	0	0	0	0	0	0	0	0	0	0
ENSMUSG00000095903	3	Olfr968	protein_coding	ensembl_havana	chr9:39768776-39783253:-	0	0	0	0	0	0	0	0	0	0	0	0
ENSMUSG00000094254	2	Olfr969	protein_coding	ensembl_havana	chr9:39790945-39796635:+	0	0	0	0	0	0	0	0	0	0	0	0
ENSMUSG00000095774	2	Olfr970	protein_coding	ensembl_havana	chr9:39808860-39820997:+	0	0	0	0	0	0	0	0	0	0	0	0
ENSMUSG00000111541	1	Gm47219	processed_pseudogene	havana	chr9:39821705-39821803:+	0	0	0	0	0	0	0	0	0	0	0	0
ENSMUSG00000093934	2	Olfr971	protein_coding	ensembl_havana	chr9:39836876-39841281:+	0	0	0	0	0	0	0	0	0	0	0	0
ENSMUSG00000094449	3	Olfr972	protein_coding	ensembl_havana	chr9:39866422-39874651:+	0	0	0	0	0	0	0	0	0	0	0	0
ENSMUSG00000095390	2	Olfr229	protein_coding	ensembl_havana	chr9:39907336-39912732:+	0	0	0	0	0	0	0	0	0	0	0	0
ENSMUSG00000111154	1	Gm47229	processed_pseudogene	havana	chr9:39918271-39918519:-	0	0	0	0	0	0	0	0	0	0	0	0
ENSMUSG00000051493	7	Olfr974	protein_coding	ensembl_havana	chr9:39937501-39945170:+	0	0	0	0	0	0	0	0	0	0	0	0
ENSMUSG00000043331	6	Olfr975	protein_coding	ensembl_havana	chr9:39948131-39952046:-	0	0	0	0	0	0	0	0	0	0	0	0
ENSMUSG00000047352	6	Olfr976	protein_coding	ensembl_havana	chr9:39954139-39961133:-	0	0	0	0	0	0	0	0	0	0	0	0
ENSMUSG00000111073	1	Olfr977-ps1	polymorphic_pseudogene	havana	chr9:39973879-39974821:-	0	0	0	0	0	0	0	0	0	0	0	0
ENSMUSG00000044292	4	Olfr978	protein_coding	ensembl_havana	chr9:39992113-39995095:+	0	0	0	0	0	0	0	0	0	0	0	0
ENSMUSG00000059473	4	Olfr979	protein_coding	ensembl_havana	chr9:39998003-40003465:-	0	0	0	0	0	0	0	0	0	0	0	0
ENSMUSG00000060254	7	Olfr980	protein_coding	ensembl_havana	chr9:40004348-40009582:-	0	0	0	0	0	0	0	0	0	0	0	0
ENSMUSG00000046678	6	Olfr981	protein_coding	ensembl_havana	chr9:40021464-40030377:+	0	0	0	0	0	0	0	0	0	1.17402	0	0.967048
ENSMUSG00000111553	1	Gm18892	processed_pseudogene	havana	chr9:40039891-40040771:+	0	0	0	0	0	0	0	0	0	0	0	0
ENSMUSG00000044205	7	Olfr983	protein_coding	ensembl_havana	chr9:40086908-40093595:-	0	0	0	0	0	0	0	0	0	0	0	0
ENSMUSG00000045812	5	Olfr984	protein_coding	ensembl_havana	chr9:40096515-40114206:-	0	0	0	0	0	0	0	0	0	0	0	0
ENSMUSG00000049073	7	Olfr985	protein_coding	ensembl_havana	chr9:40126308-40130184:-	0	0	0	0	0	0	0	0	0	0	0	0
ENSMUSG00000040541	8	Tmem225	protein_coding	ensembl_havana	chr9:40148122-40150874:+	0	0	0	0	0	0	0	0	0	0	0	0
ENSMUSG00000051095	7	Olfr986	protein_coding	ensembl_havana	chr9:40180920-40190134:+	0	0	0	0	0	0	0	0	0	0	0	0
ENSMUSG00000111509	1	Gm47266	TEC	havana	chr9:40275903-40276532:-	0	0	0	0	0	0	0	0	0	0	0	0
ENSMUSG00000097205	1	Gm17540	lincRNA	havana	chr9:40531155-40533620:+	0	0	0	0	0	0	0	0	0	0	0	0
ENSMUSG00000110922	1	Gm35177	lincRNA	havana	chr9:40547360-40561393:+	0	0	0	0	0	0	0	0	0	0	0	0
ENSMUSG00000111858	1	Gm48277	lincRNA	havana	chr9:40555086-40560929:-	0	0	0	0	0	0	0	0	0	0	0	0
ENSMUSG00000111504	1	Gm48284	lincRNA	havana	chr9:40606416-40616386:-	0	0.853227	0	0	0	0	0	0	0	0	0	0
ENSMUSG00000110992	1	Gm35371	lincRNA	havana	chr9:40667960-40669107:-	0	0	0	0	0	0	0	0	0	0	0	0
ENSMUSG00000094204	1	Gm21915	protein_coding	ensembl_havana	chr9:40670613-40671014:+	0	0	0	0	0	0	0	0	0	0	0	0
ENSMUSG00000111801	1	Gm48288	processed_pseudogene	havana	chr9:40679645-40680407:-	0	0	0	0	0	0	0	0	0	0	0	0
ENSMUSG00000111794	1	Gm48294	sense_intronic	havana	chr9:40715158-40720034:+	0	0	0	0	0	0	0	0	0	0	0	0
ENSMUSG00000086014	1	Gm16095	antisense	havana	chr9:40718906-40719986:-	0	0	0	0	0	0	0	0	0	0	0	0
ENSMUSG00000111189	1	Gm48293	antisense	havana	chr9:40747281-40762673:-	0	0	0	0	0	0	0	0	0	0	0	0
ENSMUSG00000087135	7	Gm16096	processed_transcript	havana	chr9:40780742-40784181:-	0	0	0	0	0	0	0	0	0	0	0	0
ENSMUSG00000110982	1	Gm48565	TEC	havana	chr9:40820969-40822673:+	0	0	0	0	0	0	0.985667	0	0	0	1.02051	0
ENSMUSG00000054360	4	Bsx	protein_coding	ensembl_havana	chr9:40874127-40880057:+	0	0	0	0	0	0	0	0	0	0	0	0
ENSMUSG00000032023	7	Jhy	protein_coding	ensembl_havana	chr9:40894849-40964118:-	0	0	0	0	0	0	0	0	0	0	0	0
ENSMUSG00000111346	1	Gm18586	processed_pseudogene	havana	chr9:40929909-40930426:-	0	0	0	0	0	0	0	0	0	1.17402	0	0
ENSMUSG00000110747	1	Gm35657	lincRNA	havana	chr9:41159424-41188862:+	0	0	0	1.26812	0	0	0	0	0	1.17402	0	0
ENSMUSG00000111337	1	Gm6885	processed_pseudogene	havana	chr9:41164374-41164745:+	0	0.853227	0	0	0	0	0	0	0	0	0	0
ENSMUSG00000111308	1	Gm48710	TEC	havana	chr9:41228882-41232191:+	0	0	0	0	0	0	0	0	0	0	0	0
ENSMUSG00000074415	14	Mir100hg	processed_transcript	ensembl_havana	chr9:41327077-41716994:+	0	0	0	1.26812	1.15749	0.769261	0	0	0	0	1.02051	0
ENSMUSG00000064909	1	Gm25401	snRNA	ensembl	chr9:41339436-41339541:-	0	0	0	0	0	0	0	0	0	0	0	0
ENSMUSG00000111593	1	Gm48742	lincRNA	havana	chr9:41405374-41532087:-	0	0	0	0	0	0	0	0	0	0	0	0
ENSMUSG00000110885	1	Gm48739	processed_pseudogene	havana	chr9:41419051-41419482:+	0	0	0	0	0	0	0	0	0	0	0	0
ENSMUSG00000111462	2	Gm49317	lincRNA	havana	chr9:41474855-41655483:+	0	0	0	0	0	0	0	0	0	0	0	0
ENSMUSG00000110801	1	Gm48736	processed_pseudogene	havana	chr9:41513525-41513780:-	0	0	0	0	0	0	0	0	0	0	0	0
ENSMUSG00000093011	1	Mir100	miRNA	mirbase	chr9:41531425-41531504:+	0	0	0	0	0	0	0	0	0	0	0	0
ENSMUSG00000092770	1	Mirlet7a-2	miRNA	mirbase	chr9:41536716-41536811:+	0	0	0	0	0	0	0	0	0	0	0	0
ENSMUSG00000111854	1	Gm48740	lincRNA	havana	chr9:41551506-41559259:-	0	0	0	0	0	0	0	0	0	0	0	0
ENSMUSG00000100158	1	Gm28119	sense_intronic	havana	chr9:41581908-41582283:+	0	0	0	0	0	0	0	0	0	0	0	0
ENSMUSG00000093354	1	Mir125b-1	miRNA	mirbase	chr9:41581926-41582002:+	0	0	0	0	0	0	0	0	0	0	0	0
ENSMUSG00000111107	1	Gm48737	TEC	havana	chr9:41618992-41621303:+	0	0	0	0	0	0	0	0	0	0	0	0
ENSMUSG00000098093	2	Gm8707	transcribed_processed_pseudogene	havana	chr9:41651893-41655282:+	0	0	0	0	0	0	0	0	0	0	0	0
ENSMUSG00000110727	1	Gm48784	lincRNA	havana	chr9:41659164-41675054:-	0	0	0	0	0	0	0	0	0	0	0	0
ENSMUSG00000110862	1	Gm35835	lincRNA	havana	chr9:41680147-41737398:-	0	0	0	0	0	0	0	0	0	0	0	0
ENSMUSG00000111511	1	AC160966.1	processed_transcript	havana	chr9:41803165-41876268:-	0	0	0	0	0	0	0	0	0	0	0	0
ENSMUSG00000110981	1	Gm35940	processed_transcript	havana	chr9:41805412-41838418:+	0	0	0	0	0	0	0	0	0	0	0	0
ENSMUSG00000111156	1	Gm48814	bidirectional_promoter_lncRNA	havana	chr9:41876319-41879401:+	0	0	0	0	0	0	0	0	0	0	0	0
ENSMUSG00000111726	1	Gm40513	lincRNA	havana	chr9:41886512-41890604:-	0	0	0	0	0	0	0	0	0	0	0	0
ENSMUSG00000086360	1	Gm16214	antisense	havana	chr9:42022615-42034113:+	0	0	0	0	0	0	0	0	0	0	0	0.967048
ENSMUSG00000111167	1	Gm39321	lincRNA	havana	chr9:42141993-42146506:+	0	0	0	0	0	0	0	0	0	0	0	0
ENSMUSG00000111767	1	4930546K05Rik	lincRNA	havana	chr9:42176592-42209231:-	0	0	0	0	0	0	0	1.89262	0	0	1.02051	0
ENSMUSG00000111074	1	Gm36435	lincRNA	havana	chr9:42274764-42279878:-	0	0	0	0	0	0	0	0	0	0	0	0
ENSMUSG00000096114	1	Gm26272	snoRNA	ensembl	chr9:42317550-42317681:-	0	0	0	0	0	0	0	0	0	0	0	0
ENSMUSG00000110937	1	Gm47629	antisense	havana	chr9:42385862-42390886:+	0	0	0	0	0	0	0	0	0	0	0	0
ENSMUSG00000104589	1	Gm44311	miRNA	ensembl	chr9:42442852-42442920:+	0	0	0	0	0	0	0	0	0	0	0	0
ENSMUSG00000087456	1	Gm16322	antisense	havana	chr9:42474555-42505662:+	0	0	0	0	0	0	0	0	0	0	0	0
ENSMUSG00000093745	1	Gm24420	misc_RNA	ensembl	chr9:42520773-42520831:-	0	0	0	0	0	0	0	0	0	0	0	0
ENSMUSG00000076355	2	Gm27509	miRNA	ensembl	chr9:42862051-42862129:-	0	0	0	0	0	0	0	0	0	0	0	0
ENSMUSG00000110749	1	Gm47931	lincRNA	havana	chr9:42946801-42947443:+	0	0	0	0	0	0	0	0	0	0	0	0
ENSMUSG00000032015	16	Pou2f3	protein_coding	ensembl_havana	chr9:43123939-43210369:-	0	0	0	0	0	0	0	0	0	0	0	0
ENSMUSG00000111864	1	Rpl26-ps6	processed_pseudogene	havana	chr9:43217122-43217555:+	0	0.853227	1.03271	0	0	0	0	0	0	0	0	0
ENSMUSG00000095385	3	D630033O11Rik	lincRNA	ensembl_havana	chr9:43243599-43280076:+	0	0	0	0	0	0	0	0	0	0	0	0
ENSMUSG00000110823	1	Gm36799	lincRNA	havana	chr9:43356273-43379050:+	0	0	0	0	0	0	0	0	0	0	0	0
ENSMUSG00000111829	1	Gm47475	lincRNA	havana	chr9:43438965-43444438:-	0	0	0	0	0	0	0	0	0	0	0	0
ENSMUSG00000100836	1	Gm28215	lincRNA	havana	chr9:43469422-43470317:+	0	0	0	0	0	0	0	0	0	0	0	0
ENSMUSG00000111110	1	Gm36855	lincRNA	havana	chr9:43506551-43521004:-	0	0	0	0	0	0	0	0	0	0	0	0
ENSMUSG00000110988	1	Gm29909	lincRNA	havana	chr9:43608184-43620810:+	0	0	0	0	0	0	0	0	0	0	0	0
ENSMUSG00000111400	1	Gm29961	lincRNA	havana	chr9:43642082-43645157:-	0	0	0	0	0	0	0	0	0	0	0	0
ENSMUSG00000111334	1	Gm30015	processed_transcript	havana	chr9:43716841-43746100:-	0	0	0	0	0	0	0	0.946309	0	1.17402	0	0
ENSMUSG00000111129	1	Gm47542	TEC	havana	chr9:43734114-43736436:-	0	0	0	0	0	0	0.985667	0	0	0	0	0
ENSMUSG00000088044	1	Gm23326	snRNA	ensembl	chr9:43905898-43906002:-	0	0	0	0	0	0	0	0	0	0	0	0
ENSMUSG00000111283	1	E230034D01Rik	processed_transcript	havana	chr9:43993984-44000673:+	0	0	0	0	0	0	0	0	0	0	0	0
ENSMUSG00000111415	1	Gm39325	antisense	havana	chr9:44066766-44071468:-	0	0	0	0	0	0	0	0	0	0	0	0
ENSMUSG00000079592	9	C1qtnf5	protein_coding	ensembl_havana	chr9:44107245-44109187:+	0	0	0	0	0	0	0	0	0	0	0	0
ENSMUSG00000097617	2	Gm10687	antisense	havana	chr9:44122186-44134485:-	0	0	0	0	1.15749	2.30778	0.985667	0	0.886935	1.17402	0	0
ENSMUSG00000110966	1	Gm47255	processed_pseudogene	havana	chr9:44180675-44181161:+	0	0	0	0	0	0	0	0	0	0	0	0
ENSMUSG00000070306	3	Ccdc153	protein_coding	ensembl_havana	chr9:44240676-44247306:+	0	0	0	0	0	0	0	0	0.886935	0	0	0
ENSMUSG00000111685	1	Gm10686	TEC	havana	chr9:44255047-44258293:+	0	0	0	0	0	0	0	0	0	1.17402	0	0.967048
ENSMUSG00000110740	1	Gm48853	antisense	havana	chr9:44332684-44334386:-	0	0	0	0	0	0	0	0	0	0	1.02051	0
ENSMUSG00000088028	1	Gm22141	misc_RNA	ensembl	chr9:44363452-44363728:+	0	0	0	0	0	0	0	0	0	0	0	0
ENSMUSG00000088398	1	Gm26306	snoRNA	ensembl	chr9:44395797-44395915:-	0	0	0	0	0	0	0	0	0	0	0	0
ENSMUSG00000111849	1	Gm47186	lincRNA	havana	chr9:44419938-44423391:-	0	0	0	0	0	0	0	0	0	0	0	0
ENSMUSG00000074397	5	Foxr1	protein_coding	ensembl_havana	chr9:44433773-44441136:-	0	0	0	0	0	0	0	0	0	0	0	0
ENSMUSG00000041523	3	Upk2	protein_coding	ensembl_havana	chr9:44452715-44454976:-	0	0	0	0	0	0	0	0	0	2.34804	0	1.9341
ENSMUSG00000088793	1	Gm22540	snRNA	ensembl	chr9:44476416-44476532:-	0	0.853227	0	0	0	0	0	0	0	0	0	0
ENSMUSG00000111060	1	Gm47238	unprocessed_pseudogene	havana	chr9:44650921-44652152:+	0	0	0	0	0	0	0	0	0	0	0	0
ENSMUSG00000110755	1	BC049987	lincRNA	havana	chr9:44670453-44672238:-	0	0	0	0	0	0	0	0	0	0	0	0
ENSMUSG00000032098	13	Treh	protein_coding	ensembl_havana	chr9:44673233-44686305:+	0	0	0	0	0	0.769261	0	0	0	0	0	0
ENSMUSG00000111280	1	Gm47239	TEC	havana	chr9:44713010-44713713:+	0	0	0	0	0	0	0	0	0	0	0	0
ENSMUSG00000064658	1	Gm24166	snoRNA	ensembl	chr9:44736813-44736947:-	0	0	1.03271	0	2.31497	0.769261	0	0.946309	0	0	0	0
ENSMUSG00000110750	1	Gm48702	antisense	havana	chr9:44799258-44802838:+	0	0	0	0	0	0	0	0	0	0	0	0
ENSMUSG00000080358	1	Gm26249	snRNA	ensembl	chr9:44897865-44897982:+	0	0	0	0	0	0	0	0	0	0	0	0
ENSMUSG00000111082	1	Gm30934	antisense	havana	chr9:44920199-44921489:+	0	0	1.03271	0	1.15749	0.769261	0	0	0.886935	1.17402	1.02051	0
ENSMUSG00000111241	1	Gm19121	unprocessed_pseudogene	havana	chr9:44955715-44956736:+	0	0	0	0	0	0	0	0	0	0	0	0
ENSMUSG00000111203	1	Gm48719	antisense	havana	chr9:44999429-45002985:+	0	0	0	0	0	0	0	0	0.886935	0	0	0.967048
ENSMUSG00000111070	1	Gm47596	TEC	havana	chr9:45112022-45112855:-	0	0	0	0	0	0	0	0	0	0	0	0
ENSMUSG00000111811	1	Gm39327	lincRNA	havana	chr9:45166985-45169946:-	0	0	0	0	0	0	0	0	0	0	0	0
ENSMUSG00000091659	1	Gm17099	antisense	havana	chr9:45172997-45175161:+	0	0	0	0	0	0	0	0	0	0	0	0
ENSMUSG00000093722	1	Gm20612	processed_pseudogene	havana	chr9:45261055-45261290:+	0	0	0	0	0	0	0	0	0	0	0	0
ENSMUSG00000111075	1	Gm47964	processed_pseudogene	havana	chr9:45301962-45302171:+	0	0	0	0	0	0	0	0	0	0	0	0
ENSMUSG00000085831	7	Lncbate3	antisense	havana	chr9:45318265-45322079:-	0	0	0	0	0	0	0	0	0	0	0	0
ENSMUSG00000111186	1	Gm48135	TEC	havana	chr9:45413473-45414090:-	0	0	0	0	0	0	0	0	0	0	0	0
ENSMUSG00000097074	2	4833428L15Rik	antisense	havana	chr9:45416626-45431730:-	0	0	0	0	0	0	0	0	0	0	0	0
ENSMUSG00000096202	1	Gm22069	snRNA	ensembl	chr9:45634706-45634812:-	0	0	0	0	0	0	0	0	0	0	0	0
ENSMUSG00000087734	1	Gm24646	snRNA	ensembl	chr9:45879550-45879648:-	0	0	0	0	0	0	0	0	0	0	1.02051	0
ENSMUSG00000032083	8	Apoa1	protein_coding	ensembl_havana	chr9:46228580-46230466:+	0	4.26613	0	0	0	0.769261	0	0	0.886935	0	0	0.967048
ENSMUSG00000032081	10	Apoc3	protein_coding	ensembl_havana	chr9:46232933-46235636:-	0	0	0	0	0	0	0	0	0	0	0	0
ENSMUSG00000111282	1	Gm47528	TEC	havana	chr9:46239841-46242032:-	0	0	0	0	0	0	0	0	0	0	0	0
ENSMUSG00000032080	6	Apoa4	protein_coding	ensembl_havana	chr9:46240696-46243459:+	0	0	0	0	0	0	0	0	0	0	0	0
ENSMUSG00000074373	6	Gm10680	antisense	ensembl_havana	chr9:46242621-46243529:-	0	0	0	0	0	0.769261	0	0	0	0	0	0
ENSMUSG00000032079	12	Apoa5	protein_coding	ensembl_havana	chr9:46268633-46271919:+	0	0	0	0	0	0	0	0	0	0	0	0
ENSMUSG00000111403	1	Gm47544	antisense	havana	chr9:46270035-46271365:-	0	0	0	0	0	0	0	0	0	0	0	0
ENSMUSG00000056617	12	4931429L15Rik	protein_coding	ensembl_havana	chr9:46303361-46319986:-	0	0	0	1.26812	2.31497	0	0	0	0.886935	0	0	0
ENSMUSG00000111126	1	Gm39329	antisense	havana	chr9:46319038-46331798:+	0	0	0	0	0	0	0	0.946309	0	0	0	0
ENSMUSG00000110802	1	Gm47141	lincRNA	havana	chr9:46397362-46398943:+	0	0	0	0	0	0	0	0	0	0	0	0
ENSMUSG00000111115	1	Gm47144	lincRNA	havana	chr9:46486104-46505073:-	0	0	0	0	0	0	0	0	0	0	0	0
ENSMUSG00000110767	1	Gm31432	lincRNA	havana	chr9:46532757-46543376:+	0	0	0	0	0	0	0	0	0	0	0	0
ENSMUSG00000077383	1	Gm22659	snoRNA	ensembl	chr9:46562974-46563103:+	0	0	0	0	0	0	0	0	0	0	0	0
ENSMUSG00000111649	1	Gm48945	lincRNA	havana	chr9:46607255-46612726:+	0	0	0	0	0	0	0	0	0	0	0	0
ENSMUSG00000064673	1	Gm22805	snRNA	ensembl	chr9:46630113-46630219:-	0	0	0	0	0	0	0	0	0	0	0	0
ENSMUSG00000111800	1	Gm31557	lincRNA	havana	chr9:46666273-46674844:+	0	0	0	0	0	0	0	0	0	0	0	0
ENSMUSG00000111783	1	Gm8863	processed_pseudogene	havana	chr9:46713233-46714158:-	0	0	0	0	0	0	0	0	0.886935	0	0	0
ENSMUSG00000111236	1	Gm31614	lincRNA	havana	chr9:46830339-46837616:+	0	0	0	0	0	0	0	0	0	0	0	0
ENSMUSG00000099696	6	2900052N01Rik	lincRNA	havana	chr9:46913493-46927366:+	0	0	0	0	0	0	0	0.946309	0	0	0	0
ENSMUSG00000111482	1	Gm47153	lincRNA	havana	chr9:46960235-46979053:-	0	0	0	1.26812	0	0	0	0	0	0	0	0
ENSMUSG00000111669	1	Gm31698	lincRNA	havana	chr9:47085947-47227095:-	0	0	0	0	0	0.769261	2.957	1.89262	4.43468	0	0	0
ENSMUSG00000109844	2	Gm31816	lincRNA	havana	chr9:47242326-47368649:-	0	0	0	0	0	0	0	0	0	0	0	0
ENSMUSG00000111755	1	Gm47160	TEC	havana	chr9:47473049-47474918:-	0	0	0	0	0	0	0	0	0	0	0	0
ENSMUSG00000111703	1	Gm47161	TEC	havana	chr9:47481628-47486506:-	0	0	0	0	0	0	0	0	0	0	0	0
ENSMUSG00000094895	1	Gm22286	snRNA	ensembl	chr9:47525616-47525722:-	0	0	0	0	0	0	0	0	0	0	0	0
ENSMUSG00000110959	1	Gm47198	TEC	havana	chr9:47771141-47773375:+	0	0	0	0	0	0	0	0	0	0	0	0
ENSMUSG00000111155	1	Gm47197	TEC	havana	chr9:47773791-47776737:-	0	0	0	0	0	0	0	0	0	0	0	0
ENSMUSG00000111668	1	Gm47213	processed_pseudogene	havana	chr9:47947880-47948161:-	0	0	0	0	0	0	0	0	0	0	0	0
ENSMUSG00000111294	1	Gm47215	TEC	havana	chr9:47964476-47967312:+	0	0	0	0	0	0	0	0	0	0	0	0
ENSMUSG00000111437	1	Gm47236	processed_pseudogene	havana	chr9:48000353-48000798:-	0	1.70645	0	2.53625	3.47246	2.30778	0	1.89262	0	0	2.04103	0.967048
ENSMUSG00000111117	1	A730065G17Rik	lincRNA	havana	chr9:48049516-48071634:+	0	0	0	0	0	0	0	0	0	0	0	0
ENSMUSG00000110924	1	Gm40518	lincRNA	havana	chr9:48132504-48158965:-	0	0	0	0	0	0	0	0	0	0	0	0
ENSMUSG00000032028	15	Nxpe2	protein_coding	ensembl_havana	chr9:48318006-48353454:-	0	0	0	0	0	0	0	0	0	0	1.02051	0
ENSMUSG00000109675	2	Nxpe1-ps	transcribed_unprocessed_pseudogene	havana	chr9:48418321-48431959:+	0	0	0	0	0	0	0	0	0	0	0	0
ENSMUSG00000080401	1	Gm23653	miRNA	ensembl	chr9:48506964-48507060:-	0	0	0	0	0	0	0	0	0	0	0	0
ENSMUSG00000032271	13	Nnmt	protein_coding	ensembl_havana	chr9:48591877-48605153:-	0	0	0	0	0	0	0	0	0	0	0	0
ENSMUSG00000111570	1	Gm32335	antisense	havana	chr9:48896451-48905982:+	0	0	0	0	0	0	0	0	0	0	0	0
ENSMUSG00000032269	8	Htr3a	protein_coding	ensembl_havana	chr9:48899213-48911099:-	0	0	0	0	0	0	0	0	0	0	0	0
ENSMUSG00000008590	4	Htr3b	protein_coding	ensembl_havana	chr9:48935008-48964990:-	0	0	0	0	0	0	0	0	0	0	0	0
ENSMUSG00000105298	1	Cldn25-ps	processed_pseudogene	havana	chr9:49047602-49048294:-	0	0	0	0	1.15749	0	0	0	0	0	0	0
ENSMUSG00000105991	1	1700042D02Rik	lincRNA	havana	chr9:49051335-49055465:-	0	0	0	0	0	0	0	0	0	0	2.04103	0
ENSMUSG00000032268	13	Tmprss5	protein_coding	ensembl_havana	chr9:49081260-49117587:+	0	0	0	0	0	0	0.985667	0	0	0	1.02051	0
ENSMUSG00000054156	8	Gm4894	protein_coding	ensembl_havana	chr9:49250531-49280594:+	0	0	0	0	0	0	0	0	0	0	0	0
ENSMUSG00000032259	8	Drd2	protein_coding	ensembl_havana	chr9:49340627-49408177:+	0	0	0	0	0	0	0	0	0	0	0	0
ENSMUSG00000032257	6	Ankk1	protein_coding	ensembl_havana	chr9:49415194-49427021:-	0	0	1.03271	0	0	0.769261	0	0	0	1.17402	1.02051	0.967048
ENSMUSG00000079564	3	Gm11149	antisense	ensembl_havana	chr9:49518288-49572591:+	0	0	0	0	0	0	0	0	0	0	0	0
ENSMUSG00000094255	1	Gm25633	snRNA	ensembl	chr9:49825869-49825975:-	0	0	0	0	0	0	0	0	0	0	0	0
ENSMUSG00000111682	1	Gm47543	lincRNA	havana	chr9:49954878-49956554:+	0	0	0	0	0	0	0	0	0	0	0	0
ENSMUSG00000111589	1	Gm4042	processed_pseudogene	havana	chr9:50215079-50215715:+	0	0	0	0	0	0	0	0	0	0	1.02051	0
ENSMUSG00000110916	1	2310003N18Rik	lincRNA	havana	chr9:50232523-50233182:-	0	1.70645	2.06542	0	0	4.61556	0	0	0	0	2.04103	0.967048
ENSMUSG00000111359	1	Gm39336	lincRNA	havana	chr9:50300784-50301817:-	0	0	0	0	0	0	0	0	0	0	0	0
ENSMUSG00000101304	1	Plet1os	antisense	havana	chr9:50488795-50507823:-	0	0	0	0	0	0	0.985667	0.946309	0	0	1.02051	0
ENSMUSG00000032068	14	Plet1	protein_coding	ensembl_havana	chr9:50494525-50505482:+	0	0.853227	0	1.26812	3.47246	0	0	3.78524	0	2.34804	1.02051	0.967048
ENSMUSG00000111654	1	Gm47077	antisense	havana	chr9:50528767-50533752:+	0	0	0	0	0	0	0	0	0	0	0	0
ENSMUSG00000032065	6	Tex12	protein_coding	ensembl_havana	chr9:50556819-50561325:-	0	0	0	0	0	0	0	0	0	0	0	0
ENSMUSG00000032057	9	4833427G06Rik	protein_coding	ensembl_havana	chr9:51081115-51102078:-	0	0.853227	1.03271	0	2.31497	3.07704	0	0	0.886935	1.17402	0	0
ENSMUSG00000065587	1	Mir34c	miRNA	mirbase	chr9:51103034-51103110:-	0	0	0	0	0	0	0	0	0	0	0	0
ENSMUSG00000065492	1	Mir34b	miRNA	mirbase	chr9:51103562-51103645:-	0	0	0	0	0	0	0	0	0	0	0	0
ENSMUSG00000111862	1	Gm47828	sense_intronic	havana	chr9:51215733-51219521:+	0	0	0	0	1.15749	0.769261	0	0	0	2.34804	1.02051	0
ENSMUSG00000036027	13	1810046K07Rik	protein_coding	ensembl_havana	chr9:51289686-51328924:-	0	0	0	0	0	0	0	0	0	0	0	0
ENSMUSG00000078308	2	Gm47854	lincRNA	havana	chr9:51621425-51655127:-	0	0	0	0	0	0	0	0	0	0	0	0
ENSMUSG00000074354	11	Arhgap20os	antisense	ensembl_havana	chr9:51832814-51875886:-	0	0	0	0	0	0	0	0	0	0	0	0
ENSMUSG00000111357	1	Gm6980	lincRNA	havana	chr9:51913477-51931661:-	0	0	0	0	0	0	0	0	0	0	0	0
ENSMUSG00000111836	1	4933407I05Rik	lincRNA	havana	chr9:51914427-51927003:+	0	0	0	0	0	0	0	0	0	0	0	0
ENSMUSG00000099213	1	Gm27686	miRNA	ensembl	chr9:52103689-52103779:-	0	0	0	0	0	0	0	0	0	0	0	0
ENSMUSG00000099311	1	Mir6244	miRNA	mirbase	chr9:52115623-52115739:+	0	0	0	0	0	0	0	0	0	0	0	0
ENSMUSG00000077796	1	Gm25562	snoRNA	ensembl	chr9:52291199-52291331:+	0	0	0	0	0	0	0	0	0	0	0	0
ENSMUSG00000111561	1	Gm47957	lincRNA	havana	chr9:52321896-52349311:-	0	0	0	0	0	0	0	0	0	1.17402	0	0
ENSMUSG00000111780	1	Gm47960	lincRNA	havana	chr9:52399274-52401968:-	0	0	0	0	0	0	0	0	0	0	0	0
ENSMUSG00000111520	1	Gm33125	lincRNA	havana	chr9:52402096-52470346:+	0	0	0	0	0	0	0	0	0	0	0	0
ENSMUSG00000111112	1	Gm49389	processed_pseudogene	havana	chr9:52404299-52404815:+	0	0	0	0	0	0	0	0	0	0	0	0
ENSMUSG00000111020	1	Gm1715	lincRNA	havana	chr9:52679863-52798774:+	0	0	0	0	0	0	0	0	0	0	0	0
ENSMUSG00000092965	1	Gm22242	snRNA	ensembl	chr9:52756908-52757025:+	0	0	0	0	0	0	0	0	0	0	0	0
ENSMUSG00000110833	1	Gm47981	processed_pseudogene	havana	chr9:52764011-52764239:+	0	0	0	0	0	0	0	0	0	0	0	0
ENSMUSG00000032048	3	4930510E17Rik	lincRNA	ensembl_havana	chr9:53264615-53280985:+	0	0	0	0	0	0	0	0	0	0	0	0
ENSMUSG00000098362	1	Mir130c	miRNA	mirbase	chr9:53400805-53400886:-	0	0	0	0	0	0	0	0	0	0	0	0
ENSMUSG00000064622	1	Gm22304	snoRNA	ensembl	chr9:53639977-53640105:+	0	0	0	0	0	0	0	0	0	0	0	0
ENSMUSG00000111084	1	Gm48292	processed_pseudogene	havana	chr9:53746069-53748733:+	0	0	0	0	0	0	0	0	0	0	0	0
ENSMUSG00000042045	6	Sln	protein_coding	ensembl_havana	chr9:53850164-53854560:+	0	0	0	1.26812	0	0	0	0.946309	0	0	0	0
ENSMUSG00000074345	4	Tnfaip8l3	protein_coding	ensembl_havana	chr9:54023405-54068388:-	0	0	0	0	0	0	0	0	0	0	0	0
ENSMUSG00000111379	1	Gm48346	lincRNA	havana	chr9:54043312-54047798:+	0	0	0	0	0	0	0	0	0	0	0	0
ENSMUSG00000110854	1	Gm48345	processed_pseudogene	havana	chr9:54046615-54046783:+	0	0	0	0	0	0	0	0	0	0	0	0
ENSMUSG00000032274	9	Cyp19a1	protein_coding	ensembl_havana	chr9:54165937-54268110:-	0	0	0	0	0	0	0	0	0	0	0	0
ENSMUSG00000074343	3	Gldnos	antisense	havana	chr9:54268578-54301570:-	0	0	0	0	0	0	0	0	0	0	0	0
ENSMUSG00000046167	5	Gldn	protein_coding	ensembl_havana	chr9:54286486-54341786:+	0	0	0	0	0	0	0	0	0	0	0	0
ENSMUSG00000087801	1	Gm25980	misc_RNA	ensembl	chr9:54537185-54537402:+	0	0	0	0	0	0	0	0	0	0	0	0
ENSMUSG00000093441	1	Mir5710	miRNA	mirbase	chr9:54708313-54708381:+	0	0	0	0	0	0	0	0	0	0	0	0
ENSMUSG00000032291	8	Crabp1	protein_coding	ensembl_havana	chr9:54764748-54773110:+	0	0	0	0	0	0	0	0	0	0	0	0
ENSMUSG00000035594	10	Chrna5	protein_coding	ensembl_havana	chr9:54980880-55007779:+	0	0.853227	0	0	0	0	0.985667	1.89262	0.886935	0	0	0
ENSMUSG00000032303	8	Chrna3	protein_coding	ensembl_havana	chr9:55010111-55026562:-	0	0	0	0	0	0	0	0	0	0	0	0
ENSMUSG00000035200	7	Chrnb4	protein_coding	ensembl_havana	chr9:55028154-55048779:-	0	0	0	0	0	0	0	0	0	1.17402	0	0
ENSMUSG00000111050	1	Gm47877	antisense	havana	chr9:55030783-55039429:+	0	0	0	0	0	0	0	0	0	0	0	0
ENSMUSG00000111750	1	Gm47886	processed_pseudogene	havana	chr9:55054804-55055238:+	0	0.853227	0	0	0	0	0	0	0	0	0	0
ENSMUSG00000111157	1	Gm47887	lincRNA	havana	chr9:55064927-55067463:-	0	0	0	0	0	0	0	0	0	0	0	0
ENSMUSG00000110793	1	Gm7395	processed_pseudogene	havana	chr9:55094326-55095370:-	0	0	0	0	0	0	0	0	0	0	0	0
ENSMUSG00000082744	1	Gm15625	processed_pseudogene	havana	chr9:55305288-55306380:+	0	0	0	0	0	0	0	0	0	0	0	0
ENSMUSG00000032318	12	Isl2	protein_coding	ensembl_havana	chr9:55538672-55546180:+	0	0	0	3.80437	0	0	0	0.946309	0	0	0	0
ENSMUSG00000090270	1	Gm17226	antisense	havana	chr9:55539549-55540888:-	0	0	0	0	0	0	0	0	0	0	0	0
ENSMUSG00000064472	1	Gm23407	snRNA	ensembl	chr9:55555622-55555712:-	0	0	1.03271	0	0	0	0	0.946309	0	0	0	0
ENSMUSG00000050702	6	4930563M21Rik	protein_coding	ensembl_havana	chr9:55962589-56010550:-	0	0	0	0	0	0	0	0	0	0	0	0
ENSMUSG00000110957	1	Gm7439	processed_pseudogene	havana	chr9:56021340-56022174:+	0	0	0	0	0	0	0	0	0	1.17402	1.02051	0
ENSMUSG00000102617	1	Gm37842	TEC	havana	chr9:56263599-56265167:+	0	0	0	0	0	0	0	0	0	0	0	0
ENSMUSG00000102419	1	Gm36940	TEC	havana	chr9:56414031-56416066:-	0	0	1.03271	0	0	0	0	0	0	0	0	0
ENSMUSG00000110821	1	Gm47176	lincRNA	havana	chr9:56539905-56540232:+	0	0	0	0	0	0	0	0	0	0	0	0
ENSMUSG00000111201	1	Gm47178	processed_pseudogene	havana	chr9:56543756-56544097:+	0	0	0	0	0	0	0	0	0	0	0	0
ENSMUSG00000097870	2	Gm26868	lincRNA	havana	chr9:56606693-56614473:+	0	0	0	0	0	0	0	0	0	0	0	0
ENSMUSG00000111037	1	Gm47235	lincRNA	havana	chr9:56798962-56801261:-	0	0	0	0	0	0	0	0	0	0	0	0
ENSMUSG00000110888	1	Gm47237	lincRNA	havana	chr9:56903461-56904996:+	0	0	0	0	0	0	0	0	0	0	0	0
ENSMUSG00000111629	1	4930442G15Rik	lincRNA	havana	chr9:56931631-56933545:+	0	0	0	0	0	0	0	0	0	0	0	0
ENSMUSG00000110930	1	Gm19936	processed_pseudogene	havana	chr9:56932431-56933268:-	0	0	0	0	1.15749	0.769261	0	1.89262	2.66081	0	1.02051	0
ENSMUSG00000100282	1	1700041C23Rik	lincRNA	havana	chr9:57175275-57186108:+	0	0	0	0	0	0	0	0	0	0	0	0
ENSMUSG00000070298	6	Trcg1	protein_coding	ensembl_havana	chr9:57236556-57249864:+	0	0	0	0	0	0	0	0	0	0	0	0
ENSMUSG00000111457	1	Gm18996	processed_pseudogene	havana	chr9:57328661-57329415:-	0	0	0	0	0	0	0	0	0	0	0	0
ENSMUSG00000111414	1	Gm18103	processed_pseudogene	havana	chr9:57483810-57485304:+	0	0	0	1.26812	1.15749	0.769261	0	0.946309	0	0	1.02051	1.9341
ENSMUSG00000062309	8	Rpp25	protein_coding	ensembl_havana	chr9:57504026-57505448:+	0	2.55968	6.19625	35.5074	19.6773	40.0016	4.92833	7.57047	3.54774	39.9167	29.5949	53.1876
ENSMUSG00000039714	9	Cplx3	protein_coding	ensembl_havana	chr9:57599992-57606281:-	0	0.853227	0	0	0	0	0	0	0	0	0	0
ENSMUSG00000056271	13	Lman1l	protein_coding	ensembl_havana	chr9:57607085-57620774:-	0	0.853227	2.06542	6.34061	1.15749	2.30778	2.957	3.78524	3.54774	4.69608	2.04103	1.9341
ENSMUSG00000032310	4	Cyp1a2	protein_coding	ensembl_havana	chr9:57676937-57683703:-	0	0	1.03271	0	0	0	0	0	0	0	0	0
ENSMUSG00000086624	1	Gm16130	antisense	ensembl_havana	chr9:58032274-58048997:+	0	0	0	0	0	0	0	0	0	0	0	0
ENSMUSG00000085753	1	Gm16131	antisense	havana	chr9:58117815-58118989:+	0	0	0	0	0	0	0	0	0	0	0	0
ENSMUSG00000110969	1	Gm47174	TEC	havana	chr9:58192045-58192192:-	0	0	0	0	0	0	0	0	0	0	0	0
ENSMUSG00000051243	14	Islr2	protein_coding	ensembl_havana	chr9:58196297-58204319:-	0	4.26613	5.16354	6.34061	8.10241	8.46187	0	5.67786	7.09548	7.04413	2.04103	8.70343
ENSMUSG00000098886	1	Mir6385	miRNA	mirbase	chr9:58221150-58221254:+	0	0	0	0	0	0	0	0	0	0	0	0
ENSMUSG00000032334	10	Loxl1	protein_coding	ensembl_havana	chr9:58287738-58313186:-	0	0	0	0	0	0	0.985667	0	0	1.17402	0	0
ENSMUSG00000036244	5	Tbc1d21	protein_coding	ensembl_havana	chr9:58359704-58370455:-	0	0	0	0	0	0	0	0	0	0	0	0
ENSMUSG00000100487	1	1700072B07Rik	lincRNA	havana	chr9:58370504-58374183:+	0	0	0	0	0	0	0	0	0	0	0	0
ENSMUSG00000103486	1	Gm10657	TEC	ensembl_havana	chr9:58554799-58555829:+	0	0	0	0	0	0	0	0	0	0	0	0
ENSMUSG00000093473	1	Gm20620	processed_pseudogene	havana	chr9:58695844-58696011:-	0	1.70645	1.03271	2.53625	2.31497	1.53852	0	2.83893	0.886935	3.52206	2.04103	2.90114
ENSMUSG00000032338	9	Hcn4	protein_coding	ensembl_havana	chr9:58823412-58863175:+	0	0	0	0	0	0	0	0	0	0	0	0
ENSMUSG00000111846	1	Gm47271	antisense	havana	chr9:58979251-59033856:+	0	0	0	0	0	0	0	0	0	0	0	0
ENSMUSG00000110789	1	Gm33053	lincRNA	havana	chr9:59191410-59235071:-	0	0	0	0	0	0	0	0	0	0	0	0
ENSMUSG00000111852	1	Gm33180	lincRNA	havana	chr9:59499361-59512865:-	0	0	0	0	0	0	0	0	0	0	0	0
ENSMUSG00000032297	11	Celf6	protein_coding	ensembl_havana	chr9:59577917-59607292:+	0	0	0	0	0	0	0	0	0.886935	0	0	0
ENSMUSG00000084913	3	Gm7616	antisense	ensembl_havana	chr9:59951285-59959044:+	0	0.853227	0	0	0	0	0	0	0	0	0	0
ENSMUSG00000084847	7	Gm15507	lincRNA	havana	chr9:59957511-59961801:-	0	0	0	0	0	0	0	0	0	0	0	0
ENSMUSG00000032289	15	Thsd4	protein_coding	ensembl_havana	chr9:59966931-60522046:-	0	1.70645	0	0	0	0	0	0	0	0	0	0
ENSMUSG00000088090	1	Gm23668	rRNA	ensembl	chr9:60042069-60042179:-	0	0	0	0	0	0	0	0	0	0	0	0
ENSMUSG00000111296	1	2010001M07Rik	antisense	havana	chr9:60334142-60334968:+	0	0	0	0	0	0	0	0	0	0	0	0
ENSMUSG00000111065	1	Gm47676	TEC	havana	chr9:60391793-60393757:-	0	0	0	0	0	0	0	0	0	0	0	0
ENSMUSG00000088550	1	Gm22099	snoRNA	ensembl	chr9:60419863-60419985:+	0	0	0	0	0	0	0	0	0	0	0	0
ENSMUSG00000111761	1	9230112J17Rik	lincRNA	havana	chr9:60523967-60545882:-	0	0	0	0	0	0	0	0	0	0	0	0
ENSMUSG00000111809	1	Gm49334	lincRNA	havana	chr9:60527419-60546035:+	0	0	0	0	0	0	0	0	0	0	0	0
ENSMUSG00000111667	1	Gm47740	processed_pseudogene	havana	chr9:60535660-60536254:+	0	0	0	0	0	0.769261	0	0	0	0	0	0
ENSMUSG00000111512	1	Gm17853	processed_pseudogene	havana	chr9:60548195-60549543:+	0	0	0	0	0	0	0	0	0	0	0	0
ENSMUSG00000095956	2	1700036A12Rik	lincRNA	ensembl_havana	chr9:60743120-60770276:+	0	0	0	0	0	0	0	0	0	0	0	0
ENSMUSG00000052143	8	Gm9869	antisense	ensembl_havana	chr9:60821552-60838200:-	0	0	0	0	0	0	0	0	0	0	0	0
ENSMUSG00000111444	1	Gm47923	lincRNA	havana	chr9:60919223-60949373:+	0	0	0	0	0	0	0	0	0	0	0	0
ENSMUSG00000111180	1	Gm39348	lincRNA	havana	chr9:61049009-61055819:-	0	0	0	0	0	0	0	0	0	0	0	0.967048
ENSMUSG00000111169	1	Gm34004	lincRNA	havana	chr9:61081951-61117839:+	0	0	0	0	0	0	0	0	0	0	0	0
ENSMUSG00000111354	1	Gm33914	lincRNA	havana	chr9:61102229-61127031:-	0	0	0	0	0	0	0	0	0	0	0	0
ENSMUSG00000111807	1	4933433G08Rik	lincRNA	havana	chr9:61103012-61105385:-	0	0	0	0	0	0	0	0	0	0	0	0
ENSMUSG00000110998	1	I730028E13Rik	lincRNA	havana	chr9:61138515-61145259:+	0	0	0	0	0	0	0	0	0	0	0	0
ENSMUSG00000111449	1	Gm34105	lincRNA	havana	chr9:61206679-61212916:+	0	0	0	0	0	0	0	0	0	0	0	0
ENSMUSG00000111033	1	Gm34322	lincRNA	havana	chr9:61442591-61455947:+	0	0	0	0	0	0	0	0	0	0	0	0
ENSMUSG00000111381	1	Gm34424	transcribed_processed_pseudogene	havana	chr9:61509723-61534247:+	0	0	0	0	0	0	0	0	0	0	0	0
ENSMUSG00000111739	1	Gm47241	processed_pseudogene	havana	chr9:61763084-61763442:+	0	0	0	0	0	0	0	0	0	0	0	0
ENSMUSG00000110968	1	Gm19208	processed_pseudogene	havana	chr9:61851704-61852615:+	0	0	0	0	0	0	0	0	0	0	1.02051	0
ENSMUSG00000032278	11	Paqr5	protein_coding	ensembl_havana	chr9:61953481-62026856:-	0	0.853227	1.03271	0	0	0.769261	0.985667	0.946309	0.886935	0	0	0
ENSMUSG00000088743	1	Gm23221	misc_RNA	ensembl	chr9:62020594-62020686:+	0	0	0	0	0	0	0	0	0	0	0	0
ENSMUSG00000092696	1	Mir5133	miRNA	mirbase	chr9:62122518-62122594:-	0	0	0	0	0	0	0	0	0	0	0	0
ENSMUSG00000110826	1	Gm47262	lincRNA	havana	chr9:62241670-62243997:+	0	0	0	0	0	0	0	0	0	0	0	0
ENSMUSG00000111232	1	A730043L09Rik	lincRNA	havana	chr9:62242596-62244100:-	0	0	0	0	0	0	0	0	0	0	1.02051	0
ENSMUSG00000088986	1	Gm25603	miRNA	ensembl	chr9:62242763-62242867:-	0	0	0	0	0	0	0	0	0	0	0	0
ENSMUSG00000111193	1	Gm35288	lincRNA	havana	chr9:62298502-62336649:+	0	0	0	0	0	0	0	0	0	0	0	0
ENSMUSG00000084540	1	n-R5s84	rRNA	ensembl	chr9:62515029-62515137:+	0	0	0	0	0	0	0	0	0	0	0	0
ENSMUSG00000032243	8	Itga11	protein_coding	ensembl_havana	chr9:62677826-62783982:+	0	0	0	0	0	0	0	0	0	0	1.02051	0
ENSMUSG00000111805	1	Gm47274	processed_pseudogene	havana	chr9:62856066-62856462:+	0	0	0	0	0	0	0	0	0	0	0	0
ENSMUSG00000032246	14	Calml4	protein_coding	ensembl_havana	chr9:62858080-62875921:+	0	0	0	0	0	0	0	0	0	0	1.02051	0
ENSMUSG00000064855	1	Gm24526	snRNA	ensembl	chr9:63027560-63027717:+	0	0	0	0	0	0	0	0	0	0	0	0
ENSMUSG00000111144	1	Gm48193	lincRNA	havana	chr9:63080267-63082973:-	0	0	0	0	0	0	0	0	0	0	0	0
ENSMUSG00000111297	1	Gm6082	processed_pseudogene	havana	chr9:63117201-63117654:+	0	0	0	0	0	0	0	0	0	0	0	0
ENSMUSG00000094201	1	Gm25064	snRNA	ensembl	chr9:63133283-63133389:+	0	0.853227	0	1.26812	0	0	0	0	0.886935	0	0	0
ENSMUSG00000022245	15	Skor1	protein_coding	ensembl_havana	chr9:63138170-63148961:-	0	0	1.03271	1.26812	0	1.53852	0	0	0	0	1.02051	0
ENSMUSG00000086539	8	Gm16759	processed_transcript	havana	chr9:63398601-63568691:+	0	0	0	0	0	0	0	0.946309	0.886935	0	0	0
ENSMUSG00000037801	13	Iqch	protein_coding	ensembl_havana	chr9:63421455-63602493:-	0	3.41291	1.03271	0	0	0.769261	0	0	0	1.17402	1.02051	0.967048
ENSMUSG00000093137	1	Gm25995	snRNA	ensembl	chr9:63442319-63442460:+	0	0	0	0	0	0	0	0	0	0	0	0
ENSMUSG00000111058	1	Gm36033	lincRNA	havana	chr9:63926655-63937121:-	0	0	0	0	0	0	0	0	0	0	0	0
ENSMUSG00000093616	1	1700055C04Rik	processed_transcript	havana	chr9:64038465-64041465:-	0	0	0	0	0	0	0	0	0	0	0	0
ENSMUSG00000088988	1	Gm25606	rRNA	ensembl	chr9:64048496-64048590:+	0	0	0	0	0	0	0	0	0	0	0	0
ENSMUSG00000093759	1	Scarletltr	processed_transcript	havana	chr9:64080761-64086961:+	0	0	0	0	0	0	0	0	0	0	0	0
ENSMUSG00000093239	1	Gm24106	miRNA	ensembl	chr9:64225523-64225649:+	0	0	0	0	0	0	0	0	0	0	0	0
ENSMUSG00000111160	1	Gm48855	lincRNA	havana	chr9:64228339-64230795:+	0	0	0	0	0	0	0	0	0.886935	0	0	0
ENSMUSG00000036466	17	Megf11	protein_coding	ensembl_havana	chr9:64385626-64709205:+	0	0	0	0	0	0	0	0	3.54774	0	0	0.967048
ENSMUSG00000104953	1	Gm47308	miRNA	ensembl	chr9:64726624-64726730:-	0	0	0	0	0	0	0	0	0	0	0	0
ENSMUSG00000089336	1	Gm24347	snoRNA	ensembl	chr9:64881784-64881925:-	0	0	0	0	0	0	0	0	0	0	0	0
ENSMUSG00000034452	7	Slc24a1	protein_coding	ensembl_havana	chr9:64922861-64951607:-	0	0	0	0	0	0	0	0	0	0	0	0
ENSMUSG00000093119	1	Gm25640	miRNA	ensembl	chr9:64971669-64971793:-	0	0	0	0	0	0	0	0	0.886935	0	0	0
ENSMUSG00000111471	1	Gm47350	antisense	havana	chr9:65054882-65094355:-	0	0	0	0	0	0	0	0	0	0	0	0
ENSMUSG00000032394	6	Igdcc3	protein_coding	ensembl_havana	chr9:65141189-65185872:+	0	0	1.03271	0	0	0	0	0.946309	0.886935	0	0	0
ENSMUSG00000095738	1	Gm25313	snRNA	ensembl	chr9:65196572-65196687:-	0	0	0	0	0	0	0	0	0	0	0	0
ENSMUSG00000095892	1	Rnu5g	snRNA	ensembl	chr9:65201726-65201841:-	0	0	0	0	0	0	0	0	0	0	0	0
ENSMUSG00000042254	14	Cilp	protein_coding	ensembl_havana	chr9:65265180-65280605:+	0	0	0	0	0	0	0	0	0	0	0	0
ENSMUSG00000059571	7	Gm16218	processed_pseudogene	havana	chr9:65297532-65297919:-	0	0	0	0	0	0.769261	0	0	0	1.17402	0	0
ENSMUSG00000111725	1	Gm19219	processed_pseudogene	havana	chr9:65336174-65336897:-	0	0	0	0	0	0	0	0	0	0	0	0
ENSMUSG00000053862	6	Slc51b	protein_coding	ensembl_havana	chr9:65412714-65422955:-	0	0	0	0	0	0	0	0	0	0	0	0
ENSMUSG00000111818	1	Gm17749	processed_transcript	havana	chr9:65521106-65529806:-	0	0	0	0	0	0	0	0	0	0	0	0
ENSMUSG00000065387	1	n-R5s85	rRNA	ensembl	chr9:65836353-65836465:+	0	0	0	0	0	0	0	0	0.886935	0	1.02051	0.967048
ENSMUSG00000077385	1	Gm22657	snoRNA	ensembl	chr9:65952314-65952445:-	0	0	0	0	0	0	0	0	0	0	0	0
ENSMUSG00000084437	1	Gm23428	snRNA	ensembl	chr9:66360641-66360742:-	0	0	0	0	0	0	0	0	0	0	0	0
ENSMUSG00000100130	1	Gm28379	antisense	havana	chr9:66417746-66448496:-	0	0	0	0	0	0	0	0.946309	0.886935	0	0	0
ENSMUSG00000086387	1	Gm15563	antisense	havana	chr9:66572001-66582059:+	0	0	0	0	0	0	0	0	0	0	0	0
ENSMUSG00000074232	3	Gm10647	TEC	ensembl_havana	chr9:66797039-66799074:+	0	0	0	0	0	0	0	0	0	1.17402	0	0
ENSMUSG00000092131	1	BC050972	antisense	havana	chr9:66798678-66804359:-	0	0.853227	0	0	0	0.769261	0	0	0	0	0	0
ENSMUSG00000091745	1	Gm17098	antisense	havana	chr9:66834699-66835534:+	0	0	0	0	0	0	0	0	0	0	0	0
ENSMUSG00000089450	1	Gm24225	snRNA	ensembl	chr9:66981088-66981185:-	0	0	0	0	0	0	0	0	0	0	0	0
ENSMUSG00000088021	1	Gm22145	snRNA	ensembl	chr9:67104208-67104355:+	0	0	0	0	0	0	0	0	0	0	0	0
ENSMUSG00000111556	1	Gm19299	lincRNA	havana	chr9:67133560-67213918:+	0	0	0	0	0	0	0	0	0	0	0	0
ENSMUSG00000076379	2	Mir190a	miRNA	mirbase	chr9:67236660-67236726:-	0	0	0	0	0	0	0	0	0	0	0	0
ENSMUSG00000111412	1	Gm47047	antisense	havana	chr9:67424503-67427491:+	0	0	0	0	0	0	0	0	0	0	0	0
ENSMUSG00000111819	1	Gm47110	processed_pseudogene	havana	chr9:67700181-67700585:+	0	0	0	0	0	0	0	0	0	0	0	0
ENSMUSG00000098937	1	Mir7241	miRNA	mirbase	chr9:67727717-67727780:-	0	0	0	0	0	0	0	0	0	0	0	0
ENSMUSG00000098446	1	Mir7242	miRNA	mirbase	chr9:67729499-67729577:-	0	0	0	0	0	0	0	0	0	0	0	0
ENSMUSG00000055125	7	M5C1000I18Rik	lincRNA	ensembl_havana	chr9:67758712-67760230:-	0	0	1.03271	0	0	0	0.985667	0	0.886935	0	1.02051	0.967048
ENSMUSG00000047990	6	C2cd4a	protein_coding	ensembl_havana	chr9:67830489-67832330:-	0	0	0	0	0	0	0	0	0	0	0	0
ENSMUSG00000111841	1	Gm20745	lincRNA	havana	chr9:68017964-68025714:-	0	0	0	0	0	0	0	0	0	0	0	0
ENSMUSG00000101345	1	Gm28195	lincRNA	havana	chr9:68235029-68235400:+	0	0	0	0	0	0	0	0	0	0	0	0
ENSMUSG00000088810	1	Gm22382	snoRNA	ensembl	chr9:68280574-68280703:+	0	0	0	0	0	0	0	0	0	0	0	0
ENSMUSG00000111562	1	Gm19987	processed_pseudogene	havana	chr9:68421406-68421904:-	0	0	0	0	0	0	0	0	0	0	0	0
ENSMUSG00000096639	1	Gm22169	snRNA	ensembl	chr9:68461339-68461445:-	0	0	0	0	0	0	0	0	0	0	0	0
ENSMUSG00000111303	1	4930502A04Rik	lincRNA	havana	chr9:68470902-68520200:-	0	0	0	0	0	0	0	0	0	0	0	0
ENSMUSG00000088587	1	Gm22962	snoRNA	ensembl	chr9:68510163-68510235:+	0	0	0	0	0	0	0	0	0	0	0	0
ENSMUSG00000111621	1	Gm7802	processed_pseudogene	havana	chr9:69436986-69437247:-	0	0	0	0	0	0	0	0	0	1.17402	0	0
ENSMUSG00000111484	1	Gm18587	processed_pseudogene	havana	chr9:69444963-69445803:+	0	0	0	0	0	0	0	0	0	0	0	0
ENSMUSG00000093042	1	Mir3109	miRNA	mirbase	chr9:69456944-69457031:+	0	0	0	1.26812	0	0	0	0	0	0	2.04103	0
ENSMUSG00000086399	1	Gm16144	antisense	havana	chr9:69477029-69479598:-	0	0	0	0	0	0	0	0	0	0	0	0
ENSMUSG00000111096	1	Gm47203	processed_pseudogene	havana	chr9:69599307-69599754:-	0	0	0	0	0	0	0	0	0	0	0	0
ENSMUSG00000059246	4	Foxb1	protein_coding	ensembl_havana	chr9:69757710-69760940:-	0	0	0	0	0	0	0	0	0	0	0	0
ENSMUSG00000097623	7	B230323A14Rik	antisense	havana	chr9:69758740-69830845:+	0	0	0	0	0	0	0	0	0	0	0	0
ENSMUSG00000111286	1	Gm18745	processed_pseudogene	havana	chr9:69792604-69793151:-	0	0	0	0	0	0	0	0	0	0	0	0
ENSMUSG00000101555	1	Gm28731	antisense	havana	chr9:69988400-69989968:-	0	0	1.03271	0	0	0.769261	0.985667	0.946309	0	0	2.04103	0
ENSMUSG00000111176	1	Gm47233	TEC	havana	chr9:70069867-70072034:+	0	0	0	0	0	0	0	0	0	0	0	0
ENSMUSG00000111043	1	2210414F02Rik	lincRNA	havana	chr9:70072923-70073443:+	0	0	0	0	0	0	0	0	0	0	0	0
ENSMUSG00000077660	1	Gm24257	snoRNA	ensembl	chr9:70148806-70148936:-	0	0	0	0	0	0	0	0	0	0	0	0
ENSMUSG00000093763	1	Mir5626	miRNA	mirbase	chr9:70405694-70405753:-	0	0	0	0	0	0	0	0	0	0	0	0
ENSMUSG00000065202	1	Gm24615	snoRNA	ensembl	chr9:70475484-70475596:+	0	0	0	0	0	0	0	0	0	0	0	0
ENSMUSG00000088284	1	Gm23588	snRNA	ensembl	chr9:70517200-70517298:+	0	0	0	0	0	0	0	0	0	0	0	0
ENSMUSG00000094366	1	Gm23730	snRNA	ensembl	chr9:70521598-70521704:-	0	0	0	0	0	0	0	0	0	0	0	0.967048
ENSMUSG00000064921	1	Gm22229	snRNA	ensembl	chr9:70537814-70537921:+	0	0	0	0	1.15749	0	0	0	0	0	0	0
ENSMUSG00000032207	10	Lipc	protein_coding	ensembl_havana	chr9:70798128-70952226:-	0	0.853227	0	0	0	0	0	0	0	0	0	0
ENSMUSG00000087744	1	Gm25149	miRNA	ensembl	chr9:70799556-70799637:-	0	0	0	0	0	0	0	0	0	0	0	0
ENSMUSG00000111631	1	Gm32017	processed_transcript	havana	chr9:70930488-70934430:+	0	0	0	0	0	0	0	0	0	0	0	0
ENSMUSG00000111618	1	Gm47268	processed_pseudogene	havana	chr9:71126842-71127544:+	0	0	0	0	0	0	0	0	0	0	0	0
ENSMUSG00000111429	1	Gm32511	antisense	havana	chr9:71163794-71208124:+	0	0	0	0	0	0	0	0	0	0	0	0
ENSMUSG00000111181	1	Gm48124	processed_pseudogene	havana	chr9:71278774-71279185:-	0	0	0	0	0	0	0	0	0	0	0	0
ENSMUSG00000111815	1	Gm6018	processed_pseudogene	havana	chr9:71598835-71600140:-	0	3.41291	1.03271	1.26812	0	0	0	0	0	0	0	0
ENSMUSG00000099220	1	Gm27220	processed_pseudogene	havana	chr9:71827276-71827537:-	0	0	0	0	0	0	0	0	0	0	0	0
ENSMUSG00000102939	1	Gm38111	TEC	havana	chr9:71896713-71899453:-	0	0	0	0	0	0	0	0	0	0	0	0
ENSMUSG00000104107	1	Gm37879	TEC	havana	chr9:71939591-71941585:-	0	0	0	0	0	0	0	0	0	0	0	0
ENSMUSG00000099313	1	Gm27152	processed_pseudogene	havana	chr9:71948879-71948977:+	0	0	0	0	0	0.769261	0	0.946309	0	0	0	0
ENSMUSG00000104469	1	Gm37663	TEC	havana	chr9:71988973-71991271:-	0	0.853227	0	0	0	0	0	0	0	0	0	0
ENSMUSG00000104432	1	A430027C01Rik	TEC	havana	chr9:72011376-72013019:-	0	3.41291	5.16354	1.26812	2.31497	1.53852	4.92833	0.946309	3.54774	4.69608	1.02051	1.9341
ENSMUSG00000077821	3	Gm27450	miRNA	ensembl	chr9:72033198-72033287:+	0	0	0	0	0	0	0	0	0	0	0	0
ENSMUSG00000102874	1	Gm37137	TEC	havana	chr9:72040552-72043235:-	0	0	0	0	0	0	0	0	0	0	0	0
ENSMUSG00000084619	1	Gm25045	snRNA	ensembl	chr9:72121806-72121904:-	0	0	0	0	0	0	0	0	0	0	0	0
ENSMUSG00000099020	1	Gm27159	lincRNA	havana	chr9:72179183-72179758:-	0	0	0	0	0	0	0	0	0	0	0	0
ENSMUSG00000098412	1	Gm7870	processed_pseudogene	havana	chr9:72209555-72210170:+	0	1.70645	0	0	2.31497	2.30778	2.957	2.83893	2.66081	3.52206	1.02051	4.83524
ENSMUSG00000089530	1	Gm25163	snRNA	ensembl	chr9:72257036-72257139:-	0	0	0	0	0	0	0	0	0	0	0	0
ENSMUSG00000098340	1	Gm27253	lincRNA	havana	chr9:72268614-72274856:-	0	0	0	2.53625	0	0.769261	0	0	0	0	1.02051	0
ENSMUSG00000097211	2	BC065403	antisense	havana	chr9:72361735-72409945:-	0	0	0	2.53625	0	0	0	0	0	0	0	0
ENSMUSG00000102925	1	Gm37150	TEC	havana	chr9:72384389-72387142:+	0	0	0	0	0	0	0	0	0	0	0	0
ENSMUSG00000098959	1	Gm27230	processed_transcript	havana	chr9:72395974-72404510:+	0	0	0	0	0	0	0	0	0	0	0	0
ENSMUSG00000098801	1	Gm27255	lincRNA	havana	chr9:72409268-72409878:+	0	0	0	0	0	0	0	0	0	0	0	0
ENSMUSG00000099019	1	Gm27254	processed_pseudogene	havana	chr9:72431127-72431643:-	0	1.70645	4.13083	5.07249	0	1.53852	0.985667	2.83893	0	3.52206	1.02051	2.90114
ENSMUSG00000098778	1	Gm27231	antisense	havana	chr9:72441079-72441779:-	0	0	0	0	0	0	0	0	0	0	0	0
ENSMUSG00000095555	2	Gm28010	miRNA	ensembl	chr9:72511209-72511334:-	0	0	0	0	0	0	0	0	0	0	1.02051	0
ENSMUSG00000099310	1	Gm19427	processed_pseudogene	havana	chr9:72551728-72551935:+	0	0	0	0	0	0	0	0	0	0	0	0
ENSMUSG00000098275	1	Gm18014	processed_pseudogene	havana	chr9:72606381-72607197:-	0	0	0	0	0	0	0	0	0	0	0	0
ENSMUSG00000099051	1	Gm27241	antisense	havana	chr9:72613790-72617053:-	0	0	0	0	0	0	0	0	0	1.17402	0	0
ENSMUSG00000098573	1	Gm27232	antisense	havana	chr9:72618693-72619520:-	0	0	0	0	0	0	0	0	0	0	0	0
ENSMUSG00000064735	1	Gm23057	snRNA	ensembl	chr9:72633447-72633553:+	0	0	0	0	0	0	0	0	0	0	0	0
ENSMUSG00000104273	1	A530064N14Rik	TEC	havana	chr9:72687224-72688715:+	0	2.55968	0	1.26812	1.15749	0	0	0	0	0	2.04103	0
ENSMUSG00000102573	1	Gm7265	TEC	havana	chr9:72691549-72695050:+	0	0	1.03271	1.26812	0	0	0	0	0	0	2.04103	0
ENSMUSG00000104066	1	Gm37955	TEC	havana	chr9:72716960-72717171:+	0	0	0	0	0	0	0	0	0	0	0	0
ENSMUSG00000098294	1	Gm27204	lincRNA	havana	chr9:72774063-72776225:-	0	0	0	0	0	0	0	0	0	0	0	0
ENSMUSG00000098471	1	Gm27203	processed_pseudogene	havana	chr9:72827257-72827563:-	0	0	0	0	0	0	0	0	0	0	0	0
ENSMUSG00000102971	1	A730062M13Rik	TEC	havana	chr9:72869652-72871561:+	0	0	0	0	0	0	0	0	0	0	0	0
ENSMUSG00000102330	1	Gm37234	TEC	havana	chr9:72889045-72890485:+	0	0	0	0	0	0	0	0	0	0	0	0
ENSMUSG00000089865	2	Gm44503	protein_coding	havana	chr9:72958852-73016319:+	0	0	0	0	0	0	0	0	0	0	0	0
ENSMUSG00000096559	1	Gm23567	snRNA	ensembl	chr9:72969602-72969708:+	0	0	0	0	2.31497	0	0	0.946309	0	0	0	0
ENSMUSG00000102797	1	Gm37710	TEC	havana	chr9:72972285-72973558:-	0	0	0	0	0	0	0	0	0	0	0	0
ENSMUSG00000102305	1	Gm38192	TEC	havana	chr9:73024293-73026139:+	0	1.70645	0	0	0	0	1.97133	0	0.886935	0	0	0
ENSMUSG00000098468	1	Gm27186	processed_pseudogene	havana	chr9:73060951-73061257:+	0	0	0	0	0	0	0	0	0	0	0	0
ENSMUSG00000092622	8	Khdc3	protein_coding	ensembl_havana	chr9:73101836-73104438:+	0	0.853227	0	1.26812	2.31497	0	1.97133	0	2.66081	2.34804	3.06154	0
ENSMUSG00000092310	2	Gm20509	protein_coding	havana	chr9:73102470-73117920:+	0	0	0	0	0	0	0	0	0	0	0	0
ENSMUSG00000098875	1	Gm27211	lincRNA	havana	chr9:73192483-73268115:+	0	0	0	0	0	0	0	0	0	0	0	0
ENSMUSG00000062151	13	Unc13c	protein_coding	ensembl_havana	chr9:73479422-73968966:-	0	0	0	0	0	0	1.97133	0	0	0	0	0
ENSMUSG00000103832	1	Gm37611	TEC	havana	chr9:73551843-73553870:-	0	0	0	0	0	0	0	0	0	0	0	0
ENSMUSG00000084426	1	Gm25105	snoRNA	ensembl	chr9:73795128-73795257:-	0	0	0	0	0	0	0	0	0	0	0	0
ENSMUSG00000103202	1	Gm37326	TEC	havana	chr9:73857108-73860178:-	0	0	0	0	0	0	0	0	0	0	0	0
ENSMUSG00000095631	1	n-R5s86	rRNA	ensembl	chr9:74059339-74059457:+	0	0	0	0	0	0	0	0	0	0	0	0
ENSMUSG00000044976	17	Wdr72	protein_coding	ensembl_havana	chr9:74110356-74283308:+	0	0	0	0	0	0	0	0	0	0	0	0
ENSMUSG00000084725	2	Gm24141	snRNA	ensembl	chr9:74362610-74362724:+	0	0	0	0	0	0	0	0	0	0	0	0
ENSMUSG00000098313	1	Nr1h2-ps	processed_pseudogene	havana	chr9:74364586-74365063:-	0	0	0	0	0	0	0	0	0	0	0	0
ENSMUSG00000101526	1	Gm28622	lincRNA	havana	chr9:74560582-74561378:-	0	0	0	0	0	0	0	0	0	0	0	0
ENSMUSG00000098748	1	Gm27189	processed_pseudogene	havana	chr9:74568238-74568427:+	0	0	0	0	0	0	0	0	0	0	0	0
ENSMUSG00000098272	1	Gm27233	processed_pseudogene	havana	chr9:74709262-74709568:+	0	0	0	0	0	0	0	0	0	0	0	0
ENSMUSG00000088635	1	Gm22315	snoRNA	ensembl	chr9:74782070-74782212:+	0	0	0	0	0	0	0	0	0	0	0	0
ENSMUSG00000066477	13	Gm16551	processed_transcript	ensembl_havana	chr9:74847983-74860134:+	0	0	0	0	1.15749	0	0	0	0	0	0	0
ENSMUSG00000093662	2	Gm20649	lincRNA	havana	chr9:74848463-74891476:+	0	0	0	0	0	0	0	0	0	0	0	0
ENSMUSG00000101596	1	Gm28182	lincRNA	havana	chr9:74852909-74855385:-	0	0	0	0	0	0	0	0	0	0	0	0
ENSMUSG00000043013	10	Onecut1	protein_coding	ensembl_havana	chr9:74861921-74891781:+	0	0	0	0	0	0	0	0	0	0	0	0
ENSMUSG00000089651	1	Gm16353	processed_pseudogene	havana	chr9:75132959-75134181:-	0	0	0	0	0	0	0	0	0	0	0	0
ENSMUSG00000110824	1	Gm48677	antisense	havana	chr9:75317072-75342842:-	0	0	0	0	0	0	0	0	0	0	0	0
ENSMUSG00000032191	6	Bcl2l10	protein_coding	ensembl_havana	chr9:75347758-75351649:+	0	0	0	0	0	0	0	0	0	0	0	0
ENSMUSG00000111545	1	Gm18015	processed_pseudogene	havana	chr9:75372784-75373099:-	0	0	0	0	0	0	0	0	0	0	0	0
ENSMUSG00000111495	1	Gm5366	processed_pseudogene	havana	chr9:75374611-75375948:-	0	0	0	0	0	0	0	0	0	0	0	0
ENSMUSG00000111228	1	Gm48789	processed_pseudogene	havana	chr9:75520374-75520502:-	0	0	0	0	0	0	0	0	0	0	0	0
ENSMUSG00000110895	1	Gm48822	TEC	havana	chr9:75582739-75585109:-	0	0	0	0	0	0	0	0	0	0	0	0
ENSMUSG00000032181	7	Scg3	protein_coding	ensembl_havana	chr9:75643189-75684056:-	0	0	0	0	0	0	0	0	0	0	0	0
ENSMUSG00000102176	1	Gm37871	TEC	havana	chr9:75666652-75667339:+	0	0	0	0	0	0	0	0	0	0	0	0
ENSMUSG00000032179	7	Bmp5	protein_coding	ensembl_havana	chr9:75775364-75900310:+	0	0	0	0	0	0	0	0	0	0	0	0
ENSMUSG00000110817	1	Gm47723	TEC	havana	chr9:75876260-75877713:+	0	0	0	0	0	0	0	0	0	0	0	0
ENSMUSG00000097836	1	Gm26903	antisense	havana	chr9:75897843-76015192:-	0	0	0	0	0	0	0	0	0	0	0	0
ENSMUSG00000111119	1	Gm34005	processed_pseudogene	havana	chr9:75964204-75964485:+	0	1.70645	1.03271	0	0	0	0	0	0	0	0	0.967048
ENSMUSG00000093025	1	Gm25300	snRNA	ensembl	chr9:75970944-75971027:-	0	0	0	0	0	0	0	0	0	0	0	0
ENSMUSG00000007908	14	Hmgcll1	protein_coding	ensembl_havana	chr9:76014855-76136350:+	0	0	0	0	0	0	0	0	0.886935	0	0	0
ENSMUSG00000103354	1	Gm38083	TEC	havana	chr9:76067449-76070946:+	0	0	0	0	0	0	0	0	0	0	0	0
ENSMUSG00000059383	14	Gfral	protein_coding	ensembl_havana	chr9:76164102-76213657:-	0	0	0	0	0	0	0	0	0	0	0	0
ENSMUSG00000032360	16	Hcrtr2	protein_coding	ensembl_havana	chr9:76225880-76323856:-	0	0	0	0	0	0	0	0	0	0	0	0
ENSMUSG00000098894	1	Gm27234	antisense	havana	chr9:76319577-76320846:+	0	0	0	0	0	0	0	0	0	0	0	0
ENSMUSG00000098335	1	Gm27156	processed_pseudogene	havana	chr9:76650381-76651134:+	0	0	0	0	0	0	0	0	0	0	0	0
ENSMUSG00000098924	1	Gm27245	processed_pseudogene	havana	chr9:76658075-76658450:+	0	0	0	0	0	0	0	0	0	0	0	0
ENSMUSG00000077144	1	Gm22938	snoRNA	ensembl	chr9:76716628-76716747:-	0	0	0	0	0	0	0	0	0	0	0	0
ENSMUSG00000111222	1	Gm34158	lincRNA	havana	chr9:76754767-76786516:+	0	0	0	0	0	0	0	0	0	0	0	0
ENSMUSG00000099239	1	Gm27155	processed_pseudogene	havana	chr9:76760112-76761009:-	0	0	0	0	0	0	0	0	0	0	0	0
ENSMUSG00000084502	1	Gm23791	misc_RNA	ensembl	chr9:76773232-76773524:-	0	0	0	0	0	0	0	0	0	0	0	0
ENSMUSG00000110839	1	Gm47800	lincRNA	havana	chr9:76804116-76823062:-	0	0	0	0	0	0	0	0	0	0	0	0
ENSMUSG00000098888	1	Gm18486	processed_pseudogene	havana	chr9:76869186-76869483:-	0	0	0	0	0	0	0	0	0	0	0	0
ENSMUSG00000032357	12	Tinag	protein_coding	ensembl_havana	chr9:76951693-77045794:-	0	0	0	0	0	0	0	0	0	0	0	0
ENSMUSG00000098333	1	Gm27158	processed_pseudogene	havana	chr9:76989782-76990019:+	0	0	0	0	0	0	0	0	0	0	0	0
ENSMUSG00000098370	1	Gm19541	lincRNA	havana	chr9:77046682-77051953:+	0	0	0	0	0	0	0	0	0	0	0	0
ENSMUSG00000099138	1	Gm5746	processed_pseudogene	havana	chr9:77097191-77099390:+	0	0	0	0	0	0	0	0	0	0	0	0
ENSMUSG00000032355	16	Mlip	protein_coding	ensembl_havana	chr9:77102081-77352969:-	0	0	0	0	0	0	0	0	0	0	0	0
ENSMUSG00000098668	1	Gm27210	processed_pseudogene	havana	chr9:77294838-77295239:-	0	0	0	0	0	0	0	0	0	0	0	0
ENSMUSG00000102783	1	Gm38254	TEC	havana	chr9:77302067-77303075:-	0	0	0	0	0	0	0	0	0	0	0	0
ENSMUSG00000103794	1	4930590H14Rik	TEC	havana	chr9:77357352-77357902:+	0	0	0	0	0	0	0	0	0	0	0	0
ENSMUSG00000099170	1	5730403I07Rik	lincRNA	havana	chr9:77366412-77399418:-	0	0	0	0	0	0	0	0	0	0	0	0
ENSMUSG00000093211	1	Gm25250	miRNA	ensembl	chr9:77577714-77577789:+	0	0	0	0	0	0	0	0	0	0	0	0
ENSMUSG00000044938	8	Klhl31	protein_coding	ensembl_havana	chr9:77636500-77660127:+	0	0	0	0	0	0	0.985667	0	0	0	0	0
ENSMUSG00000111225	1	Gm47790	lincRNA	havana	chr9:77692197-77730279:-	0	0	0	0	0	0	0	0	0	0	0	0
ENSMUSG00000110838	1	Gm47789	lincRNA	havana	chr9:77706558-77707882:-	0	0	0	0	0	0	0	0	0	0	0	0
ENSMUSG00000111014	1	Gm47795	lincRNA	havana	chr9:77730737-77733268:-	0	0	0	0	0	0	0	0	0	0	0	0
ENSMUSG00000111253	1	Gm34654	lincRNA	havana	chr9:77807036-77809793:-	0	0	0	0	0	0	0	0	0	0	0	0
ENSMUSG00000111250	1	Gm47818	lincRNA	havana	chr9:77836030-77848111:+	0	0	0	0	0	0	0	0	0	0	0	0
ENSMUSG00000111580	1	Gm19572	processed_pseudogene	havana	chr9:77851708-77852045:+	0	0.853227	0	0	0	0	0.985667	0	0	0	0	0
ENSMUSG00000110724	1	Gm47824	TEC	havana	chr9:77901529-77902619:+	0	0	0	0	0	0	0	0	0	0	0	0
ENSMUSG00000077730	1	Gm23609	snoRNA	ensembl	chr9:78013972-78014098:-	0	0	0	0	0	0	0	0	0	0	0	0
ENSMUSG00000111335	1	Gm39375	lincRNA	havana	chr9:78015018-78020703:+	0	0	0	0	0	0	0	0	0	1.17402	0	0
ENSMUSG00000111850	1	Gm47829	processed_pseudogene	havana	chr9:78027945-78028089:+	0	0	0	0	1.15749	0	0	0	0	0	1.02051	0
ENSMUSG00000023333	8	Gcm1	protein_coding	ensembl_havana	chr9:78051924-78065624:+	0	0	0	0	0	0	0	0	0	0	0	0
ENSMUSG00000032348	6	Gsta4	protein_coding	ensembl_havana	chr9:78182774-78209349:+	0	3.41291	1.03271	3.80437	4.62995	3.07704	2.957	1.89262	2.66081	2.34804	3.06154	4.83524
ENSMUSG00000111015	1	Gm3126	processed_pseudogene	havana	chr9:78213378-78214845:-	0	0	0	0	0	0	0	0	0	1.17402	0	0
ENSMUSG00000074183	3	Gsta1	protein_coding	ensembl_havana	chr9:78230656-78242684:+	0	0	0	0	0	0	0	0	0	0	0	0
ENSMUSG00000110919	1	Dppa5b	unprocessed_pseudogene	havana	chr9:78245550-78246135:+	0	0	0	0	0	0	0	0	0	0	0	0
ENSMUSG00000111709	1	Gm3776	protein_coding	havana	chr9:78257129-78269166:+	0	0	0	0	0	0	0	0	0	0	0	0
ENSMUSG00000111423	1	Dppa5c	unprocessed_pseudogene	havana	chr9:78271998-78272583:+	0	0	0	0	0	0	0	0	0	0	0	0
ENSMUSG00000074179	11	Gm10639	protein_coding	ensembl_havana	chr9:78289923-78305525:+	0	0	0	0	0	0	0	0	0	0	0	0
ENSMUSG00000066463	13	Omt2a	protein_coding	ensembl_havana	chr9:78311972-78314796:-	0	0	0	0	0	0	0	0	0	0	0	0
ENSMUSG00000090802	2	Gm8074	unprocessed_pseudogene	havana	chr9:78321299-78322354:-	0	0	0	0	0	0	0	0	0	0	0	0
ENSMUSG00000038750	12	Omt2b	protein_coding	ensembl_havana	chr9:78327589-78329620:+	0	0	0	0	0	0	0	0	0	0	0	0
ENSMUSG00000057933	10	Gsta2	protein_coding	ensembl_havana	chr9:78331018-78355788:-	0	0	0	0	0	0	0	0	0	0	0	0
ENSMUSG00000060461	5	Dppa5a	protein_coding	ensembl_havana	chr9:78367052-78368177:-	0	0	0	0	0	0	0	0	0	1.17402	0	0
ENSMUSG00000032346	7	Ooep	protein_coding	ensembl_havana	chr9:78376109-78378725:-	0	0	0	0	0	0	0	0	0	0	0	0
ENSMUSG00000083032	1	Gm8087	processed_pseudogene	havana	chr9:78388901-78389467:-	0	0.853227	0	1.26812	0	0	0	0	0	0	0	0
ENSMUSG00000090724	1	4930542C12Rik	antisense	ensembl_havana	chr9:78394956-78396158:-	0	0	0	0	1.15749	0	0	0	0	0	1.02051	0
ENSMUSG00000076138	1	Gm26377	miRNA	ensembl	chr9:78478528-78478635:-	0	0	0	0	0	0	0	0	0	0	0	0
ENSMUSG00000091147	1	4921509A06Rik	antisense	havana	chr9:78629374-78630128:-	0	0	0	0	0	0	0	0	0	0	0	0
ENSMUSG00000111139	1	Gm47497	processed_pseudogene	havana	chr9:78765388-78765600:-	0	0	0	0	0	0	0	0	0	0	0	0
ENSMUSG00000110809	1	Gm46138	processed_pseudogene	havana	chr9:78767107-78767532:-	0	0	0	0	0	0	0	0	0	0	0	0
ENSMUSG00000111081	1	Gm47498	processed_pseudogene	havana	chr9:78936559-78936783:-	0	0	0	0	0	0	0	0	0	0	0	0
ENSMUSG00000111309	1	Gm18863	processed_pseudogene	havana	chr9:78942338-78943636:-	0	0	0	0	0	0	0	0	0	0	0	0
ENSMUSG00000111363	1	Gm35024	lincRNA	havana	chr9:79026940-79029752:-	0	0	0	0	0	0.769261	0	0	0.886935	1.17402	3.06154	5.80229
ENSMUSG00000110923	1	Gm47499	lincRNA	havana	chr9:79159621-79202007:-	0	0	0	0	0	0	0	0	0	0	0	0
ENSMUSG00000111638	1	Gm47501	lincRNA	havana	chr9:79215121-79267651:-	0	0	0	0	0	0	0	0	0	0	0	0
ENSMUSG00000102020	1	Gm28620	lincRNA	havana	chr9:79238620-79239058:+	0	0	0	0	0	0	0	0	0	0	0	0
ENSMUSG00000111670	1	Gm47500	processed_pseudogene	havana	chr9:79263892-79264275:+	0	0	0	0	0	0	0	0	0	0	0	0
ENSMUSG00000110856	1	Gm49264	processed_pseudogene	havana	chr9:79342236-79342940:-	0	0	4.13083	0	0	0.769261	0.985667	0	0	0	0	0
ENSMUSG00000111492	1	Aldoa-ps3	processed_pseudogene	havana	chr9:79346321-79346626:-	0	0	0	0	0	0	0	0	0.886935	0	0	0
ENSMUSG00000111633	1	Gm39377	lincRNA	havana	chr9:79378119-79390855:-	0	0	0	0	0	0	0	0	0	0	0	0
ENSMUSG00000111560	1	Gm35262	processed_pseudogene	havana	chr9:79395203-79395469:-	0	0	0	0	0	0	0	0	0	0	0	0
ENSMUSG00000111765	1	Gm10635	lincRNA	havana	chr9:79444037-79519302:-	0	0	0	0	0	0	0	0	0	0	0	0
ENSMUSG00000111207	1	Gm8125	processed_pseudogene	havana	chr9:79573808-79574545:+	0	0	0	0	0	0	0.985667	0	0	0	0	0
ENSMUSG00000032332	17	Col12a1	protein_coding	ensembl_havana	chr9:79598991-79718831:-	0	0	2.06542	3.80437	0	0.769261	0	0	13.304	8.21815	6.12308	18.3739
ENSMUSG00000086608	1	4930562D21Rik	antisense	havana	chr9:79688776-79690907:+	0	0	0	0	0	0	0	0	0	0	0	0
ENSMUSG00000086918	1	4930429F24Rik	lincRNA	havana	chr9:79793641-79803235:+	0	0.853227	1.03271	1.26812	2.31497	2.30778	0	1.89262	2.66081	3.52206	3.06154	0.967048
ENSMUSG00000092565	1	Gm20477	processed_pseudogene	havana	chr9:79838108-79838387:-	0	0.853227	0	0	0	0	0.985667	0	0	0	0	0
ENSMUSG00000092581	1	Gm3211	processed_transcript	havana	chr9:79913200-79913631:+	0	0	0	0	0	0	0	0	0	0	0	0
ENSMUSG00000111827	1	Gm8131	processed_pseudogene	havana	chr9:80003838-80005407:+	0	0	0	0	0	0	0	0	0	0	0	0
ENSMUSG00000088908	1	Gm25433	misc_RNA	ensembl	chr9:80037429-80037714:+	0	0	0	0	0	0	0	0	0	0	0	0
ENSMUSG00000111574	1	Gm46146	processed_pseudogene	havana	chr9:80043871-80044216:-	0	0	0	0	0	0	0	0	0	0	0	0
ENSMUSG00000093779	1	Gm20648	processed_pseudogene	havana	chr9:80073429-80073756:-	0	0	0	0	0	0	0	0	0	0	0	0
ENSMUSG00000084917	3	Gm17477	antisense	havana	chr9:80118895-80121937:-	0	0	0	0	1.15749	0	0	0	0.886935	0	0	0
ENSMUSG00000099016	1	Gm27227	antisense	havana	chr9:80263306-80265450:-	0	0	0	0	0	0	0	0	0	0	0	0
ENSMUSG00000111267	1	Gm18292	processed_pseudogene	havana	chr9:80451248-80452166:+	0	0	0	0	0	0	0	0	0	0	0	0
ENSMUSG00000111510	2	Gm48387	lincRNA	havana	chr9:80544763-80601097:-	0	0	0	0	0	0	0	0	0	0	0	0
ENSMUSG00000111717	1	Gm39380	lincRNA	havana	chr9:80709995-80713723:+	0	0	0	0	0	0	0	0	0	0	0	0
ENSMUSG00000098685	1	Gm27224	lincRNA	havana	chr9:80802651-80864861:+	0	0	0	0	0	0	0	0	0	0	0	0
ENSMUSG00000098935	1	Gm27225	processed_pseudogene	havana	chr9:80926034-80927213:-	0	0	0	0	0	0	0	0	0	0	0	0
ENSMUSG00000097655	3	Gm26713	lincRNA	havana	chr9:80955436-81203591:+	0	0	0	0	0	0	0	0	0	0	0	0
ENSMUSG00000099085	1	Gm8151	processed_pseudogene	havana	chr9:81016088-81016958:-	0	0	0	0	0	0	0	0	0	0	0	0
ENSMUSG00000098429	1	Gm27226	lincRNA	havana	chr9:81455397-81460966:+	0	0	0	0	0	0	0	0	0	0	0	0
ENSMUSG00000110748	1	Gm19228	processed_pseudogene	havana	chr9:82196479-82197195:-	0	0	0	0	0	0	0	0	0	0	0	0
ENSMUSG00000077415	1	Gm23748	snoRNA	ensembl	chr9:82247848-82247978:+	0	0	0	0	0	0	0	0	0	0	0	0
ENSMUSG00000111697	1	Gm35548	lincRNA	havana	chr9:82249931-82260208:-	0	0	0	0	0	0	0	0	0	0	0	0
ENSMUSG00000099266	1	1700063H06Rik	lincRNA	havana	chr9:82260293-82263485:+	0	0	0	0	0	0	0	0	0	0	0	0
ENSMUSG00000089066	1	Gm22836	snRNA	ensembl	chr9:82439414-82439474:-	0	0	0	0	0	0	0	0	0	0	0	0
ENSMUSG00000088760	1	Gm24393	snRNA	ensembl	chr9:82463356-82463452:-	0	0	0	0	0	0	0	0	0	0	0	0
ENSMUSG00000098420	1	Gm27249	processed_pseudogene	havana	chr9:82524991-82525318:+	0	0	0	0	0	0	0	0	0	0	0	0
ENSMUSG00000111839	1	Gm39383	lincRNA	havana	chr9:83008603-83042603:+	0	0	0	0	0	0	0	0	0	0	0	0
ENSMUSG00000111774	1	Gm38398	lincRNA	havana	chr9:83098224-83106330:+	0	0	0	0	0	0.769261	0	0.946309	0	0	0	0
ENSMUSG00000102882	1	Gm2065	TEC	havana	chr9:83114108-83116864:+	0	0.853227	0	0	0	0	0	0	0	0	0	0
ENSMUSG00000104080	1	Gm38279	TEC	havana	chr9:83174647-83175777:-	0	0.853227	0	0	0	0.769261	0	0	0	1.17402	0	0.967048
ENSMUSG00000098747	7	Gm27216	lincRNA	havana	chr9:83240481-83254540:-	0	0	0	0	0	0	0	0	0	0	0	0
ENSMUSG00000111443	1	Gm46123	lincRNA	havana	chr9:83346159-83353978:+	0	0	0	0	0	0	0	0	0	0	0	0
ENSMUSG00000099718	1	Gm2087	antisense	havana	chr9:83431547-83454573:+	0	0	0	0	0	0	0	0	0	0	0	0
ENSMUSG00000103044	1	Gm37307	TEC	havana	chr9:83447559-83450179:+	0	0	0	0	0	0	0	0	0	0	0	0
ENSMUSG00000099816	1	Gm28552	processed_pseudogene	havana	chr9:83480032-83480419:+	0	0	0	0	0	0	0	0	0	0	0	0
ENSMUSG00000100027	1	Gm28477	processed_pseudogene	havana	chr9:83497666-83498071:+	0	0	0	0	0	0	0	0	0	0	0	0
ENSMUSG00000110950	1	Gm39384	lincRNA	havana	chr9:83571560-83573289:-	0	0	0	0	0	0	0	0	0	0	0	0
ENSMUSG00000111820	1	Gm36120	lincRNA	havana	chr9:83678081-83687525:-	0	0	0	0	0	0	0	0	0	0	0	0
ENSMUSG00000100155	1	Gm2109	lincRNA	havana	chr9:83691475-83693223:+	0	0	0	0	0	0	0	0	0	0	0	0
ENSMUSG00000111769	1	Gm36278	lincRNA	havana	chr9:83921709-83925022:-	0	0.853227	0	0	0	0.769261	0	0	0	0	0	0.967048
ENSMUSG00000101392	1	Gm29163	snRNA	ensembl	chr9:83938369-83938475:-	0	0	0	0	0	0	0	0	0	0	0	0
ENSMUSG00000111757	1	Gm46124	antisense	havana	chr9:84009139-84024817:-	0	0	0	0	0	0	0	0	0	0	0	0
ENSMUSG00000077666	1	Gm26146	snRNA	ensembl	chr9:84188355-84188539:+	0	0	0	0	0	0	0	0	0	0	0	0
ENSMUSG00000111616	1	Gm18487	processed_pseudogene	havana	chr9:84385307-84386555:-	0	0	0	0	0	0	0	0	0	0	0	0
ENSMUSG00000111245	1	Gm39388	lincRNA	havana	chr9:84577960-84613684:+	0	0	0	0	0	0	0	0	0	0	0	0
ENSMUSG00000065122	1	Gm26126	snRNA	ensembl	chr9:84649496-84649659:+	0	0	0	0	0	0	0	0	0	0	0	0
ENSMUSG00000111770	1	Gm48811	processed_pseudogene	havana	chr9:84676576-84677002:-	0	0	0	0	0	0	0	0	0	0	0	0
ENSMUSG00000099724	2	4930554C24Rik	lincRNA	havana	chr9:84774398-84857691:+	0	0	0	0	0	0	0	0	0	0	0	0
ENSMUSG00000111500	1	Gm48820	lincRNA	havana	chr9:84858707-84862914:+	0	0	0	0	0	0	0	0	0	0	0	0
ENSMUSG00000102064	1	Gm28625	lincRNA	havana	chr9:84890545-84890749:+	0	0	0	0	0	0	0	0	0	0	0	0
ENSMUSG00000110783	1	Gm48821	lincRNA	havana	chr9:84892120-84924633:-	0	0	0	0	0	0	0	0	0	0	0	0
ENSMUSG00000101673	1	Gm28070	processed_pseudogene	havana	chr9:85104765-85105209:+	0	0	0	0	0	0	0	0	0	0	0	0
ENSMUSG00000111281	1	Gm48830	lincRNA	havana	chr9:85221196-85234582:-	0	0	0	0	0	0	0	0	0	0	0	0
ENSMUSG00000111822	1	Gm48831	lincRNA	havana	chr9:85238908-85240041:-	0	0	0	0	0	0	0	0	0	0	0	0
ENSMUSG00000079433	1	Gm11114	protein_coding	ensembl	chr9:85312773-85312860:+	0	0	0	0	0	0.769261	0	0	0	0	0	0
ENSMUSG00000111840	1	Gm48832	lincRNA	havana	chr9:85332352-85348065:-	0	0	0	0	0	0	0	0	0	0	0	0
ENSMUSG00000103368	1	Gm36927	TEC	havana	chr9:85342511-85344351:-	0	0	0	0	0	0	0	0	0	0	0	0
ENSMUSG00000111663	1	Gm48833	lincRNA	havana	chr9:85418035-85419158:-	0	0	0	0	0	0	0	0	0	0	0	0
ENSMUSG00000065274	1	Gm25125	snoRNA	ensembl	chr9:85472734-85472869:+	0	0	0	0	0	0	0	0	0	0	0	0
ENSMUSG00000110956	1	Gm48834	lincRNA	havana	chr9:85519493-85553765:-	0	0	0	0	0	0	0	0	0	0	0	0
ENSMUSG00000111386	1	Gm48842	lincRNA	havana	chr9:85637289-85639567:-	0	0	0	0	0	0	0	0	0	0	0	0
ENSMUSG00000065706	1	Gm22830	snoRNA	ensembl	chr9:85772351-85772480:-	0	0	0	0	0	0	0	0	0	0	0	0
ENSMUSG00000100019	1	Gm18766	processed_pseudogene	havana	chr9:85789764-85790571:-	0	0	0	0	0	0	0	0	0	0	0	0
ENSMUSG00000110946	1	Gm47604	lincRNA	havana	chr9:85941038-85943200:-	0	0	0	0	0	0	0	0	0	0	0	0
ENSMUSG00000111418	1	Gm18016	processed_pseudogene	havana	chr9:86173925-86176015:-	0	0	0	0	0	0	0	0	0	0	0	0
ENSMUSG00000102259	1	Gm38230	TEC	havana	chr9:86684050-86685208:-	0	0	0	0	0	0	0	0	0	0	0	0
ENSMUSG00000087466	3	A330041J22Rik	antisense	ensembl_havana	chr9:86695460-86701253:+	0	0	0	0	0	0	0	0	0	0	0	0
ENSMUSG00000093074	1	Gm25949	snRNA	ensembl	chr9:86699043-86699156:-	0	0	0	0	0	0	0	0	0	0	0	0
ENSMUSG00000089373	1	Gm22138	snoRNA	ensembl	chr9:86703819-86703946:+	0	0	0	0	0	0	0	0	0	0	0	0
ENSMUSG00000104120	1	Gm37484	TEC	havana	chr9:86712004-86714526:+	0	0	0	0	0	0	0	0	0	0	0	0
ENSMUSG00000033491	13	Prss35	protein_coding	ensembl_havana	chr9:86743649-86758443:+	0	0	0	0	0	0	0	0	0	0	0	0
ENSMUSG00000033419	16	Snap91	protein_coding	ensembl_havana	chr9:86765923-86880654:-	0	0	1.03271	3.80437	1.15749	0	0	1.89262	1.77387	0	0	0
ENSMUSG00000103891	1	Gm37941	TEC	havana	chr9:86784547-86786855:-	0	0	0	0	0	0	0	0	0	0	0	0
ENSMUSG00000111874	1	Gm36539	lincRNA	havana	chr9:86981991-87006163:-	0	0	0	0	0	0	0	0	0	0	0	0
ENSMUSG00000047897	10	Ripply2	protein_coding	ensembl_havana	chr9:87015537-87019917:+	0	0	0	0	0	0	0	0	0	0	0	0
ENSMUSG00000099539	1	Gm8282	processed_pseudogene	havana	chr9:87127334-87127816:+	0	0	0	0	0	0	0	0	0	0	0	0
ENSMUSG00000042761	14	Mrap2	protein_coding	ensembl_havana	chr9:87144306-87184045:+	0	2.55968	2.06542	1.26812	3.47246	5.38482	3.94267	2.83893	3.54774	4.69608	4.08206	1.9341
ENSMUSG00000087731	1	Gm24649	rRNA	ensembl	chr9:87200109-87200242:+	0	0	0	0	0	0	0	0	0	0	0	0
ENSMUSG00000099385	1	Gm9540	processed_pseudogene	havana	chr9:87394250-87394727:+	0	0	0	2.53625	1.15749	0.769261	0.985667	0	0	0	0	1.9341
ENSMUSG00000102683	1	Gm37375	TEC	havana	chr9:87498112-87498498:+	0	0	0	0	0	0	0	0	0	0	0	0
ENSMUSG00000032419	8	Tbx18	protein_coding	ensembl_havana	chr9:87702800-87731260:-	0	0	0	0	0	0	0	0	0	0	0	0
ENSMUSG00000103710	1	D030062O11Rik	TEC	ensembl_havana	chr9:87729285-87732090:+	0	0	0	0	0	0	0	0	0	0	0	0
ENSMUSG00000102684	1	Gm37374	TEC	havana	chr9:87738192-87740020:-	0	0	0	0	0	0	0	0	0	0	0	0
ENSMUSG00000102043	1	Gm9541	processed_pseudogene	havana	chr9:87769770-87770271:+	0	0	0	0	0	0	0	0	0	0	0	0
ENSMUSG00000093937	1	Gm25528	snoRNA	ensembl	chr9:87888456-87888587:-	0	0	0	0	0	0	0	0	0	0	0	0
ENSMUSG00000077553	1	Gm23176	snoRNA	ensembl	chr9:88021420-88021549:-	0	0	0	0	0	0	0	0	0	0	0	0
ENSMUSG00000099584	1	Gm28877	processed_pseudogene	havana	chr9:88039089-88039692:-	0	0	0	0	0	0	0	0	0	0	0	0
ENSMUSG00000099886	1	Gm2324	processed_pseudogene	havana	chr9:88121295-88122765:-	0	0	0	0	0	0	0	0	0	0	0	0
ENSMUSG00000102075	2	Gm5368	processed_pseudogene	havana	chr9:88145969-88146557:+	0	0	1.03271	2.53625	0	0	0	0	0	0	1.02051	0
ENSMUSG00000100782	1	Gm28231	lincRNA	havana	chr9:88259895-88263035:+	0	0	0	0	0	0	0	0	0	0	0	0
ENSMUSG00000092541	7	Gm20537	protein_coding	havana	chr9:88407432-88456616:-	0	0	0	0	0	0	0	0	0	0	0	0
ENSMUSG00000094263	1	Snord50a	snoRNA	ensembl	chr9:88521529-88521600:-	0	0	0	3.80437	1.15749	0.769261	0.985667	1.89262	0.886935	1.17402	2.04103	0.967048
ENSMUSG00000084703	1	Gm22985	snRNA	ensembl	chr9:88526679-88526794:-	0	0	0	0	0	0	0	0	0	0	0	0
ENSMUSG00000099389	1	Gm29603	processed_pseudogene	havana	chr9:88597410-88597743:+	0	0	0	0	0	0	0	0	0	0	0	0
ENSMUSG00000074149	9	Gm10634	antisense	ensembl_havana	chr9:88719629-88806264:+	0	0.853227	0	1.26812	0	0	0	0	0	0	0	0
ENSMUSG00000103165	1	Gm37560	TEC	havana	chr9:88731998-88732997:+	0	0	0	0	0	0	0	0	0	0	0	0
ENSMUSG00000077258	1	Gm26082	snoRNA	ensembl	chr9:88770355-88770481:-	0	0	0	0	0	0	0	0	0	0	0	0
ENSMUSG00000103837	1	Gm37614	TEC	havana	chr9:88826604-88826813:-	0	0	0	0	0	0	0	0	0	0	0	0
ENSMUSG00000101698	1	Gm29562	lincRNA	havana	chr9:88827522-88828425:+	0	0	0	0	1.15749	0	0	0.946309	0	0	0	0
ENSMUSG00000067399	10	Trim43c	protein_coding	ensembl_havana	chr9:88839164-88848190:+	0	0	1.03271	5.07249	1.15749	3.07704	0	0	0.886935	2.34804	2.04103	2.90114
ENSMUSG00000101865	1	Gm9775	processed_pseudogene	havana	chr9:88856756-88857086:+	0	0	0	0	1.15749	0	0	0	0	0	0	0
ENSMUSG00000097677	1	Gm26611	lincRNA	havana	chr9:88859011-88883554:+	0	0	0	0	0	0	0	0	0	0	0	0
ENSMUSG00000099930	1	Gm2396	processed_transcript	havana	chr9:88878994-88937342:-	0	0	0	0	1.15749	0	0	0	0	0	0	0
ENSMUSG00000077554	1	Gm23707	snoRNA	ensembl	chr9:88917832-88917956:+	0	0	0	0	0	0	0	0	0	0	0	0
ENSMUSG00000100602	1	Gm19498	processed_pseudogene	havana	chr9:89076012-89076342:-	0	0	0	0	0	0	0	0	0	0	0	0
ENSMUSG00000074146	9	4930579C12Rik	lincRNA	ensembl_havana	chr9:89113111-89177887:-	0	0	1.03271	0	0	1.53852	0	0	0	0	0	0
ENSMUSG00000077465	1	Gm26423	snoRNA	ensembl	chr9:89158999-89159126:+	0	0	0	0	0	0	0	0	0	0	0	0
ENSMUSG00000100838	1	Gm29094	protein_coding	havana	chr9:89199379-89215471:+	0	0	0	0	0	0	0	0	0	0	0	0
ENSMUSG00000103247	1	Gm38091	TEC	havana	chr9:89259525-89263395:-	0	0	0	0	0	0	0	0	0	0	0	0
ENSMUSG00000111806	1	Gm47403	lincRNA	havana	chr9:89550698-89560384:-	0	0	0	0	1.15749	0	0	0	0	0	0	0
ENSMUSG00000039313	14	Minar1	protein_coding	ensembl_havana	chr9:89587216-89623125:-	0	0	1.03271	0	0	0	0	0	0	0	0	0
ENSMUSG00000111274	1	Gm47409	lincRNA	havana	chr9:89638072-89646002:+	0	0	0	0	0	0	0	0	0	0	0	0
ENSMUSG00000111569	1	Gm47410	processed_pseudogene	havana	chr9:89667273-89668471:-	0	0	0	0	0	0	0	0	0	0	0	0
ENSMUSG00000047606	4	Ankrd34c	protein_coding	ensembl_havana	chr9:89725245-89738475:-	0	0	0	0	0	0	0	0	0	0	0	0
ENSMUSG00000100523	1	Gm29608	processed_pseudogene	havana	chr9:89759003-89759465:+	0	0	0	0	0	0	0	0	0	0	0	0
ENSMUSG00000065596	1	Mir184	miRNA	mirbase	chr9:89802260-89802328:-	0	0	0	0	0	0	0	0	0	0	0	0
ENSMUSG00000098727	1	1700017I07Rik	lincRNA	havana	chr9:89802870-89806055:+	0	0	0	0	0	0	0	0	0	0	0	0
ENSMUSG00000098627	7	4930524O08Rik	lincRNA	havana	chr9:89826519-89864028:+	0	0	0	0	0	0	0	0	0	0	0	0
ENSMUSG00000032356	12	Rasgrf1	protein_coding	ensembl_havana	chr9:89909908-90026977:+	0	0	0	0	0	0	0	0	0	0	0	0
ENSMUSG00000088976	1	Gm23759	misc_RNA	ensembl	chr9:90031307-90031574:+	0	0	0	0	0	0	0	0	0	0	0	0
ENSMUSG00000100060	1	Gm17944	processed_pseudogene	havana	chr9:90033243-90033885:+	0	0	0	0	0	0	0	0	0	0	0	0
ENSMUSG00000104263	1	9430062P05Rik	TEC	havana	chr9:90156460-90159804:-	0	0	0	0	0	0	0	0	0	0	0	0
ENSMUSG00000032363	15	Adamts7	protein_coding	ensembl_havana	chr9:90163069-90208071:+	0	0	0	0	0	0	0	0.946309	0	1.17402	0	0.967048
ENSMUSG00000111666	1	Gm30849	lincRNA	havana	chr9:90303800-90318448:+	0	0	0	0	0	0	0	0	0	0	0	0
ENSMUSG00000084652	1	Gm22717	snRNA	ensembl	chr9:90315910-90316080:+	0	0	0	0	0	0	0	0	0	0	0	0
ENSMUSG00000065881	1	Gm22866	snRNA	ensembl	chr9:90351995-90352171:+	0	0	0	0	0	0	0	0	0	0	0	0
ENSMUSG00000099366	1	Gm2497	processed_pseudogene	havana	chr9:90732924-90733524:-	0	0	0	0	0	0	0	0	0	0	0	0
ENSMUSG00000101938	1	Gm29605	processed_pseudogene	havana	chr9:90734145-90734436:-	0	0	0	0	0	0	0	0	0	0	0	0
ENSMUSG00000100663	1	Gm29604	processed_pseudogene	havana	chr9:90747380-90747542:-	0	0	0	0	0	0	0	0	0	0	0	0
ENSMUSG00000099512	1	Gm28703	lincRNA	havana	chr9:90825302-90828860:-	0	0	0	0	0	0	0	0	0	0	0	0
ENSMUSG00000103547	1	Gm37665	TEC	havana	chr9:90863159-90863307:+	0	0	0	0	0	0	0	0	0	0	0	0
ENSMUSG00000102076	1	Gm20561	processed_pseudogene	havana	chr9:90907906-90908197:-	0	0	0	0	0	0	0	0	0	0	0	0
ENSMUSG00000099406	1	Gm29408	lincRNA	havana	chr9:90938980-90939195:+	0	0	0	0	0	0	0	0	0	0	0	0
ENSMUSG00000103938	1	Gm36960	TEC	havana	chr9:91128484-91130518:-	0	0	0	0	0	0	0	0	0	0	0	0
ENSMUSG00000102814	1	Gm37812	TEC	havana	chr9:91270930-91273404:-	0	0	0	0	0	0	0	0	0	0	0	0
ENSMUSG00000111210	1	Gm18378	processed_pseudogene	havana	chr9:91290988-91291615:+	0	0	0	0	0	0	0	0	0	0	0	0
ENSMUSG00000104286	1	Gm37457	TEC	havana	chr9:91325416-91327848:-	0	0	0	0	0	0	0	0	0	0	0	0
ENSMUSG00000102568	1	Gm37040	TEC	havana	chr9:91335244-91337067:-	0	0	0	0	0	0	0	0	0	0	0	0
ENSMUSG00000101608	1	Gm28652	lincRNA	havana	chr9:91337601-91340878:+	0	0	0	0	0	0	0	0	0	0	0	0
ENSMUSG00000102406	1	A730094K22Rik	TEC	havana	chr9:91350214-91350953:-	0	0	0	0	0	0	0	0	0	0	0	0
ENSMUSG00000032368	14	Zic1	protein_coding	ensembl_havana	chr9:91358058-91365810:-	0	0	0	0	0	0	0	0	0	0	0	0
ENSMUSG00000036972	14	Zic4	protein_coding	ensembl_havana	chr9:91362413-91389348:+	0	0	0	0	1.15749	0	0	0	0.886935	0	0	0
ENSMUSG00000102803	1	Gm37477	TEC	havana	chr9:91380519-91381402:-	0	0	0	0	0	0	0	0	0	0	0	0
ENSMUSG00000100341	1	Gm29478	lincRNA	havana	chr9:91404474-91562818:+	0	0	0	0	0	0	0	0	0	0	0	0
ENSMUSG00000104216	1	Gm37987	TEC	havana	chr9:91757322-91758146:-	0	0	0	0	0	0	0	0	0	0	0	0
ENSMUSG00000087871	1	Gm26101	snRNA	ensembl	chr9:91839770-91839874:+	0	0	0	0	0	0	0	0	0	0	0	0
ENSMUSG00000109896	1	Gm31409	lincRNA	havana	chr9:91922664-91961118:-	0	0	0	0	0	0	0	0	0	0	0	0
ENSMUSG00000095654	2	Plscr5	protein_coding	ensembl_havana	chr9:92192936-92209772:+	0	0	0	0	0	0	0	0	0	0	0	0
ENSMUSG00000098766	1	Mir6386	miRNA	mirbase	chr9:92267258-92267361:-	0	0	0	0	0	0	0	0	0	0	0	0
ENSMUSG00000101370	1	Gm29139	lincRNA	havana	chr9:92301963-92305144:-	0	0	0	0	0	0	0	0	0	0	0	0
ENSMUSG00000074139	8	1700057G04Rik	protein_coding	ensembl_havana	chr9:92309377-92357876:+	0	0	0	0	0	0	0	0	0	0	0	0
ENSMUSG00000077400	1	Gm25417	snoRNA	ensembl	chr9:92527578-92527708:-	0	0	0	0	0	0	0	0	0	0	0	0
ENSMUSG00000099610	1	Gm37545	processed_pseudogene	havana	chr9:92539936-92540083:-	0	0	0	0	0	0	0	0	0	0	0	0
ENSMUSG00000101357	1	Gm2495	processed_pseudogene	havana	chr9:92612512-92612977:-	0	0	0	0	0	0	0	0	0	0	1.02051	0
ENSMUSG00000101822	1	Gm29396	processed_pseudogene	havana	chr9:92691943-92692756:+	0	0	1.03271	0	0	0	0	0	0	0	0	0
ENSMUSG00000101734	1	4933400C23Rik	lincRNA	havana	chr9:92717456-92795711:+	0	0	0	0	0	0	0	0	0	0	0	0
ENSMUSG00000099823	1	Gm28054	lincRNA	havana	chr9:92895832-92915791:+	0	0	0	0	0	0	0	0	0	0	0	0
ENSMUSG00000100294	6	1700034K08Rik	lincRNA	havana	chr9:92979914-93005739:-	0	0	0	0	0	0	0	0	0	0	0	0
ENSMUSG00000111630	1	Gm47165	processed_pseudogene	havana	chr9:93569574-93570684:+	0	0	0	0	0	0	0	0	0	0	0	0
ENSMUSG00000111352	1	Gm5369	processed_pseudogene	havana	chr9:94139462-94140049:+	0	0	0	0	0	0	0	0	0	0	0	0
ENSMUSG00000064889	1	Gm24200	snRNA	ensembl	chr9:94284496-94284652:+	0	0	0	0	0	0	0	0	0	0	0	0
ENSMUSG00000099359	1	Gm28934	processed_pseudogene	havana	chr9:94416558-94416903:+	0	0	0	0	0	0	0	0	0	0	0	0
ENSMUSG00000111019	1	Gm39404	processed_pseudogene	havana	chr9:94592196-94592508:+	0	0	0	0	0	0	0	0	0	0	0	0
ENSMUSG00000089551	1	Gm24178	snRNA	ensembl	chr9:94644019-94644114:+	0	0	0	0	0	0	0	0	0	0	0	0
ENSMUSG00000089709	1	Gm16262	antisense	havana	chr9:94695704-94702319:-	0	0	0	0	0	0	0	0	0	0	0	0
ENSMUSG00000098251	1	Mir7656	miRNA	mirbase	chr9:94751829-94751890:+	0	0	0	0	0	0	0	0	0	0	0	0
ENSMUSG00000111087	1	Gm47168	processed_pseudogene	havana	chr9:94992015-94992684:-	0	0	0	0	1.15749	0	0	0	0	0	0	0
ENSMUSG00000101459	1	Gm19193	processed_pseudogene	havana	chr9:95425630-95426359:+	0	0	0	0	0	0	0	0	0	0	0	0
ENSMUSG00000110827	1	Gm32281	lincRNA	havana	chr9:95554497-95558913:+	0	0	0	0	0	0	0	0	0	0	0	0
ENSMUSG00000064225	6	Paqr9	protein_coding	ensembl_havana	chr9:95559657-95568023:+	0	0	0	2.53625	0	0.769261	0.985667	0.946309	0.886935	0	0	0
ENSMUSG00000086585	1	Gm16126	antisense	havana	chr9:95618911-95648471:-	0	0	0	0	0	0	0	0	0	0	0	0
ENSMUSG00000101936	1	Gm28164	processed_pseudogene	havana	chr9:95621978-95622419:-	0	0	0	0	0	0	0	0	0	0	0	0
ENSMUSG00000065346	1	Gm25582	snoRNA	ensembl	chr9:95624502-95624611:+	0	0	0	0	0	0	0	0	0	0	0	0
ENSMUSG00000086248	2	Gm16127	processed_transcript	havana	chr9:95636972-95638265:-	0	0	0	0	0	0	0	0	0	0	0	0
ENSMUSG00000015354	8	Pcolce2	protein_coding	ensembl_havana	chr9:95637601-95698096:+	0	0.853227	1.03271	0	4.62995	3.07704	0	0	0	1.17402	3.06154	0.967048
ENSMUSG00000100825	1	Itpa-ps2	processed_pseudogene	havana	chr9:95675429-95676017:-	0	0	0	0	0	0	0	0	0	0	0	0
ENSMUSG00000089085	1	Gm24004	snRNA	ensembl	chr9:95934613-95934790:+	0	0	0	0	0	0	0	0	0	1.17402	0	0
ENSMUSG00000101867	1	C78334	antisense	havana	chr9:96017934-96024740:-	0	0	0	0	0	0	0	0	0	0	0	0
ENSMUSG00000100931	1	Gm28085	antisense	havana	chr9:96027101-96040673:-	0	0	0	0	0	0	0	0	0	0	0	0
ENSMUSG00000103611	1	Gm37195	TEC	havana	chr9:96219130-96222147:+	0	0.853227	0	0	0	0	1.97133	0	0	0	0	0.967048
ENSMUSG00000100382	1	Gm28924	processed_pseudogene	havana	chr9:96269861-96270101:-	0	0	0	0	0	0	0	0	0	0	0	0
ENSMUSG00000118397	1	Gm50488	unitary_pseudogene	havana	chr9:96426326-96449345:-	0	0	0	0	0	0	0	0	0	0	0	0
ENSMUSG00000099564	2	Gm28729	protein_coding	havana	chr9:96486001-96525264:-	0	0	0	0	0	0	0	0	0	0	0	0
ENSMUSG00000099049	1	Gm27289	rRNA	ensembl	chr9:96495132-96495213:-	0	0	0	0	0	0	0	0	0	0	0	0
ENSMUSG00000101615	1	Gm8495	processed_pseudogene	havana	chr9:96537161-96537854:+	0	0	1.03271	0	0	0	0	0	0	1.17402	0	0
ENSMUSG00000084701	1	n-R5s87	rRNA	ensembl	chr9:96549594-96549709:-	0	0	0	0	0	0	0	0	0	1.17402	0	1.9341
ENSMUSG00000100522	1	Gm19280	processed_pseudogene	havana	chr9:96584303-96584507:+	0	0	0	0	0	0	0	0	0	0	0	0
ENSMUSG00000085541	1	Gm16010	antisense	havana	chr9:97015966-97022043:+	0	0	0	0	0	0	0	0	0	0	0	0
ENSMUSG00000101376	1	Gm18291	processed_pseudogene	havana	chr9:97042562-97042862:-	0	0	0	0	0	0	0	0	0	0	0	0
ENSMUSG00000084911	1	Gm16185	antisense	havana	chr9:97085326-97088610:+	0	0	0	0	0	0	0	0	0	0	0	0
ENSMUSG00000101000	1	Gm5371	processed_pseudogene	havana	chr9:97209044-97210880:-	0	0	0	0	0	0	0	0	0	0	0	0
ENSMUSG00000104167	1	A030012G06Rik	TEC	havana	chr9:97289186-97291065:+	0	0	0	0	0	0	0	0	0	0	0	0
ENSMUSG00000032451	6	Trim42	protein_coding	ensembl_havana	chr9:97349562-97369958:-	0	0	0	0	0	0	0	0	0	0	0	0
ENSMUSG00000087167	1	Gm15891	antisense	havana	chr9:97349616-97369945:+	0	0	0	0	0	0	0	0	0	0	0	0
ENSMUSG00000077208	1	Gm25607	snoRNA	ensembl	chr9:97439501-97439627:-	0	0	0	0	0	0	0	0	0	0	0	0
ENSMUSG00000104462	1	Gm37661	TEC	havana	chr9:97928606-97930155:-	0	0	0	0	0	0	0	0	0	0	0	0
ENSMUSG00000090255	7	4921534H16Rik	antisense	havana	chr9:98003420-98012175:+	0	0	0	0	0	0	0	0	0	0	0	0
ENSMUSG00000046995	3	2610303G11Rik	lincRNA	ensembl_havana	chr9:98186527-98187153:-	0	0	0	0	0	0	0	0	0	0	0	0
ENSMUSG00000032454	9	Rbp2	protein_coding	ensembl_havana	chr9:98486115-98509781:+	0	0	0	0	0	0.769261	0	0	0	0	0	0
ENSMUSG00000103579	1	Gm37113	TEC	havana	chr9:98493968-98495124:+	0	0	0	0	0	0	0	0	0	0	0	0
ENSMUSG00000111777	1	Gm47147	processed_pseudogene	havana	chr9:98575308-98576766:-	0	0	0	0	0	0	0	0	0	0	0	0
ENSMUSG00000098939	1	Gm27919	misc_RNA	ensembl	chr9:98705730-98705836:-	0	0	0	0	0	0	0	0	0	0	0	0
ENSMUSG00000102458	1	Pisrt1	TEC	havana	chr9:98705752-98706266:-	0	0	0	0	0	0	0	0	0	0	0	0
ENSMUSG00000102013	1	E330023G01Rik	lincRNA	havana	chr9:98748599-98820087:-	0	0	0	0	0	0	0	0	0	0	0	0
ENSMUSG00000102889	1	Gm37282	TEC	havana	chr9:98767653-98767816:-	0	0	0	0	0	0	0	0	0	0	0	0
ENSMUSG00000103276	1	Gm37917	TEC	havana	chr9:98767930-98768321:+	0	0	0	0	0	0	0	0	0	0	0	0
ENSMUSG00000103949	1	Gm38226	TEC	havana	chr9:98771105-98771625:+	0	0	0	0	0	0	0	0	0	0	0	0.967048
ENSMUSG00000091080	2	Prr23a1	protein_coding	ensembl_havana	chr9:98842503-98843385:+	0	0	0	0	0	0	0	0	0	0	0	0
ENSMUSG00000063058	2	Prr23a2	protein_coding	ensembl_havana	chr9:98856494-98857374:+	0	0	0	0	0	0	0	0	0	0	0	0
ENSMUSG00000090470	2	Prr23a3	protein_coding	ensembl_havana	chr9:98864767-98866583:+	0	0	0	0	0	0	0	0	0	0	0	0
ENSMUSG00000110788	1	Gm33700	processed_pseudogene	havana	chr9:98888211-98888907:+	0	0	0	0	0	0	0	0	0	0	0	0
ENSMUSG00000074123	1	7420426K07Rik	protein_coding	ensembl_havana	chr9:98903119-98904622:+	0	0	0	0	0	0	0	0	0	0	0	0
ENSMUSG00000111411	1	Gm33778	processed_pseudogene	havana	chr9:98918978-98919681:+	0	0	0	0	0	0	0	0	0	0	0	0
ENSMUSG00000101240	1	Gm28266	processed_pseudogene	havana	chr9:98925174-98925612:-	0	1.70645	1.03271	0	0	0	0.985667	1.89262	0.886935	1.17402	1.02051	1.9341
ENSMUSG00000097072	7	Foxl2os	processed_transcript	havana	chr9:98949781-98955299:-	0	0	1.03271	0	1.15749	0.769261	0	0	0	0	0	0.967048
ENSMUSG00000050397	4	Foxl2	protein_coding	ensembl_havana	chr9:98955288-98958543:+	0	0	0	0	0	0	0	0	0	0	0	0
ENSMUSG00000101498	1	Gm2950	processed_pseudogene	havana	chr9:99220048-99220567:-	0	0	0	0	0	0	0	0	0.886935	0	0	0
ENSMUSG00000103638	1	Gm38327	TEC	havana	chr9:99241851-99243605:-	0	0	0	0	0	0	0	0	0	0	0	0
ENSMUSG00000111651	1	Gm47199	processed_pseudogene	havana	chr9:99259475-99260207:-	0	0	0	0	0	0	0	0	0	0	0	0
ENSMUSG00000111383	1	Gm18914	processed_pseudogene	havana	chr9:99260945-99261560:-	0	0	0	0	0	0	0	0	0	0	0	0
ENSMUSG00000100281	1	4930422M22Rik	antisense	havana	chr9:99299007-99304675:-	0	0	0	0	0	0	0	0	0	0	0	0
ENSMUSG00000037681	13	Esyt3	protein_coding	ensembl_havana	chr9:99309963-99358557:-	0	1.70645	2.06542	2.53625	0	6.15409	0	1.89262	3.54774	8.21815	3.06154	0
ENSMUSG00000103452	1	1700008A23Rik	TEC	havana	chr9:99322826-99323516:+	0	0	0	0	0	0.769261	0	0	0	0	0	0
ENSMUSG00000100123	1	Gm28087	lincRNA	havana	chr9:99367033-99368490:+	0	0	0	0	0	0	0	0	0	0	0	0
ENSMUSG00000046242	8	Nme9	protein_coding	ensembl_havana	chr9:99451475-99474751:+	0	0	0	0	0	0	0	0	0	0	0	0
ENSMUSG00000037953	7	A4gnt	protein_coding	ensembl_havana	chr9:99612502-99622367:+	0	0	0	0	0	0	0	0	0	0	0	0
ENSMUSG00000032473	13	Cldn18	protein_coding	ensembl_havana	chr9:99689461-99717267:-	0	0	0	0	0	0	0	0	0.886935	0	1.02051	0
ENSMUSG00000089655	1	Gm16004	antisense	havana	chr9:99708399-99756043:+	0	0	0	0	0	0	0	0	0	0	0	0
ENSMUSG00000077215	1	Gm23949	snoRNA	ensembl	chr9:99750391-99750517:-	0	0	0	0	0	0	0	0	0	0	0	0
ENSMUSG00000110929	1	Gm47757	lincRNA	havana	chr9:99848283-99858313:-	0	0	0	0	1.15749	0	0	0	0	0	0	0
ENSMUSG00000077495	1	Gm23594	snoRNA	ensembl	chr9:99943709-99943842:+	0	0	0	0	0	0	0	0	0	0	0	0
ENSMUSG00000101584	2	4930519F24Rik	lincRNA	havana	chr9:100022300-100034672:+	0	0	0	0	0	0	0	0	0	0	0	0
ENSMUSG00000103407	1	4930540E01Rik	TEC	havana	chr9:100173001-100174146:-	0	0	0	0	0	0	0	0	0	0	0	0
ENSMUSG00000101042	1	Gm28167	lincRNA	havana	chr9:100321611-100323524:-	0	0	0	0	0	0	0	0	0	0	0	0
ENSMUSG00000100122	1	Gm28267	processed_pseudogene	havana	chr9:100404495-100404759:+	0	0	0	0	0	0	0	0	0	0	0	0
ENSMUSG00000101287	1	Gm28166	lincRNA	havana	chr9:100450322-100451912:+	0	0	0	0	0	0	0	0	0	0	0	0
ENSMUSG00000100176	1	Gm28586	sense_intronic	havana	chr9:100530616-100531071:-	0	0	0	0	0	0	0	0	0	0	0	0
ENSMUSG00000111164	1	Gm47803	processed_pseudogene	havana	chr9:100604854-100604988:-	0	0	0	0	0	0	0	0	0	0	0	0
ENSMUSG00000103657	1	Gm37204	TEC	havana	chr9:100665839-100669799:+	0	0	0	0	0	2.30778	0	0	0.886935	8.21815	3.06154	0.967048
ENSMUSG00000100563	1	Gm3096	processed_pseudogene	havana	chr9:101053542-101053905:+	0	0	0	0	0	0	0	0	0	0	0	0
ENSMUSG00000102452	1	Gm38344	TEC	havana	chr9:101186556-101187908:-	0	0	2.06542	0	2.31497	0	0.985667	0.946309	0	2.34804	0	2.90114
ENSMUSG00000077393	1	Gm24338	snoRNA	ensembl	chr9:101222952-101223078:+	0	0	0	0	0	0	0	0	0	0	0	0
ENSMUSG00000101001	1	Gm3121	processed_pseudogene	havana	chr9:101281368-101281773:-	0	0	0	1.26812	0	0	0	0	0	0	0	0
ENSMUSG00000099947	1	Gm28660	processed_pseudogene	havana	chr9:101337720-101337972:-	0	0.853227	1.03271	0	0	0	0.985667	0	0	1.17402	0	0
ENSMUSG00000101941	1	Gm28979	lincRNA	havana	chr9:101342194-101348017:+	0	0	0	0	0	0	0	0	0	0	0	0
ENSMUSG00000096166	1	Gm24638	snoRNA	ensembl	chr9:101392979-101393110:-	0	0	0	0	0	0	0	0	0	0	0	0
ENSMUSG00000101550	1	Gm29385	processed_pseudogene	havana	chr9:101435683-101436045:-	0	0	0	0	0	0	0	0	0	0	0	0
ENSMUSG00000111696	1	Gm47932	processed_pseudogene	havana	chr9:101754915-101757705:-	0	0	0	0	0	0	0	0	0	0	0	0
ENSMUSG00000111269	1	Gm47933	processed_pseudogene	havana	chr9:101757753-101758863:-	0	0	0	0	0	0	0	0	0	0	0	0
ENSMUSG00000111672	1	Gm47934	processed_pseudogene	havana	chr9:101758542-101758809:+	0	0	0	0	0	0	0	0	0	0	0	0
ENSMUSG00000057710	7	9630041A04Rik	protein_coding	havana	chr9:101861841-101943228:+	0	0	0	0	0	0	0	0	0	0	0	0
ENSMUSG00000104282	1	Gm37460	TEC	havana	chr9:101911008-101913256:-	0	0	0	0	0	0	0	0	0	0	0	0
ENSMUSG00000032537	15	Ephb1	protein_coding	ensembl_havana	chr9:101922128-102354693:-	0	0	0	0	0	0	0	0	0	0	0	0
ENSMUSG00000103026	1	Gm31326	TEC	havana	chr9:101989260-101990307:+	0	0	0	0	0	0	0	0	0	0	0	0
ENSMUSG00000104041	1	Gm37562	TEC	havana	chr9:102052230-102056557:-	0	0	0	0	0	0	0	0	0	0	0	0
ENSMUSG00000065107	1	n-R5s88	rRNA	ensembl	chr9:102127888-102128005:+	0	0	0	0	0	0	0	0	0	0	0	0
ENSMUSG00000101648	1	Gm29388	sense_intronic	havana	chr9:102151242-102153717:-	0	0	0	0	0	0	0	0	0	0	0	0
ENSMUSG00000102963	1	Gm37945	TEC	havana	chr9:102172738-102177104:+	0	0	0	0	0	0	0	0	0	0	0	0
ENSMUSG00000102702	1	Gm37260	TEC	havana	chr9:102273736-102274986:+	0	0	0	0	0	0	0	0	0	0	0	0
ENSMUSG00000098521	1	Mir7243	miRNA	mirbase	chr9:102304924-102304975:-	0	0	0	0	0	0	0	0	0	0	0	0
ENSMUSG00000088138	1	Gm22894	snRNA	ensembl	chr9:102373118-102373220:+	0	0	0	0	0	0	0	0	0	0	0	0
ENSMUSG00000111859	1	Gm47983	TEC	havana	chr9:102486790-102487080:+	0	0	0	0	0	0	0	0	0	0	0	0
ENSMUSG00000035606	8	Ky	protein_coding	ensembl_havana	chr9:102505750-102546239:+	0	0	0	0	0	0	0	0	0	0	1.02051	0
ENSMUSG00000088324	1	Gm25669	rRNA	ensembl	chr9:102547766-102547877:+	0	0	0	0	0	0	0	0	0	0	0	0
ENSMUSG00000101563	1	Gm7364	processed_pseudogene	havana	chr9:102551632-102553132:+	0	0	0	0	0	0	0	0	0	0	0	0
ENSMUSG00000102126	1	Gm29143	processed_pseudogene	havana	chr9:102556108-102556308:+	0	0	0	0	0	0	0	0	0	0	0	0
ENSMUSG00000100279	1	Gm29387	lincRNA	havana	chr9:102559300-102570708:+	0	0	0	0	0	0	0	0	0	0	0	0
ENSMUSG00000110739	1	Gm17950	processed_pseudogene	havana	chr9:102570582-102571227:-	0	0	0	0	0	0	0	0	0	0	0	0
ENSMUSG00000099491	1	4930533D04Rik	lincRNA	havana	chr9:102692885-102693834:+	0	0	0	0	0	0	0	0	0	0	0	0
ENSMUSG00000102200	1	Gm36957	TEC	havana	chr9:102698179-102701002:-	0	0	0	0	0	0	0	0	0	0	0	0
ENSMUSG00000093812	1	Gm5627	lincRNA	havana	chr9:102739648-102756685:+	0	0	0	0	0	0	0	0	0	0	0	0
ENSMUSG00000102204	1	Gm36958	TEC	havana	chr9:102764635-102766509:-	0	0	0	0	0	0	0	0.946309	0	0	0	0
ENSMUSG00000110884	1	Gm47416	lincRNA	havana	chr9:102771495-102790260:+	0	0	0	0	0	0	0	0	0	0	0	0
ENSMUSG00000111395	1	Gm18655	processed_pseudogene	havana	chr9:102819861-102820950:-	0	0	0	0	0	0.769261	0	0	0	0	0	0
ENSMUSG00000110877	1	Gm47427	TEC	havana	chr9:102851835-102852473:+	0	0	0	0	0	0	0	0	0	0	0	0.967048
ENSMUSG00000032548	14	Slco2a1	protein_coding	ensembl_havana	chr9:102988712-103096002:+	0	0	0	0	0	0	0	0	0	0	0	0
ENSMUSG00000084539	1	Gm25842	misc_RNA	ensembl	chr9:102991895-102992216:+	0	0	0	0	0	0	0	0	0	0	0	0
ENSMUSG00000065466	1	n-R5s89	rRNA	ensembl	chr9:103011417-103011520:-	0	0	0	0	0	0	0	0	0	0	0	0
ENSMUSG00000077438	1	Gm22595	snoRNA	ensembl	chr9:103022337-103022466:-	0	0	0	0	0	0	0	0	0	0	0	0
ENSMUSG00000110765	1	Gm47468	antisense	havana	chr9:103082741-103085537:-	0	0	0	0	0	0	0	0	0	0	0	0
ENSMUSG00000102461	1	Gm37166	TEC	havana	chr9:103120368-103122841:+	0	1.70645	0	0	0	0	0.985667	0	0	5.87011	0	0
ENSMUSG00000033688	10	1300017J02Rik	protein_coding	ensembl_havana	chr9:103250521-103305082:-	0	0	1.03271	1.26812	1.15749	0.769261	0.985667	0	0	2.34804	2.04103	0
ENSMUSG00000101419	1	Gm29600	processed_pseudogene	havana	chr9:103409169-103409545:+	0	0	0	0	0	0	0	0	0	0	0	0
ENSMUSG00000111399	1	Gm47328	lincRNA	havana	chr9:103412358-103423200:-	0	0	0	0	0	0	0	0	0	0	0	0
ENSMUSG00000085168	2	Gm16252	antisense	havana	chr9:103472084-103493249:+	0	0	0	0	0	0	0	0.946309	0	0	0	0
ENSMUSG00000111278	1	Gm32743	antisense	havana	chr9:103521787-103545977:+	0	0	0	0	0	0	0	0	0	0	0	0
ENSMUSG00000089497	1	Gm26360	snRNA	ensembl	chr9:103526817-103526919:-	0	0	0	0	0	0	0	0	0	0	0	0
ENSMUSG00000102257	1	Gm37649	TEC	havana	chr9:103541303-103543534:-	0	0	0	0	0	0	0	0	0	0	0	0
ENSMUSG00000099616	1	4932413F04Rik	antisense	havana	chr9:103557090-103565891:+	0	0	0	0	0	0	0	0	0	0	0	0
ENSMUSG00000102441	1	Gm38032	TEC	havana	chr9:103598576-103600164:-	0	0	0	0	0	0	0	0	0	0	0	0
ENSMUSG00000100266	2	Gm5372	processed_pseudogene	havana	chr9:103888009-103888417:+	0	0	0	0	0	0	0	0	0	0	0	0
ENSMUSG00000099722	3	Gm29154	lincRNA	havana	chr9:103888423-103960376:-	0	0	0	0	0	0	0	0	0	0	0	0
ENSMUSG00000111035	1	Gm33054	lincRNA	havana	chr9:104001760-104002339:-	0	0	0	0	0	0	0	0	0	0	0	0
ENSMUSG00000101152	1	Gm28305	protein_coding	havana	chr9:104040662-104075879:+	0	0	0	0	0	0	0	0	0	0	0	0
ENSMUSG00000104268	1	Gm37750	TEC	havana	chr9:104053327-104053455:+	0	0	0	0	0	0	0	0	0	0	0	0
ENSMUSG00000079355	5	Ackr4	protein_coding	ensembl_havana	chr9:104084157-104126933:-	0	0	0	0	0	0	0	0	0	0	0	0
ENSMUSG00000111039	1	Gm47000	TEC	havana	chr9:104101135-104101613:+	0	0	0	1.26812	0	0	0.985667	0	0	0	0	0
ENSMUSG00000111218	1	Gm46999	TEC	havana	chr9:104104436-104104800:+	0	0	0	0	0	0	0	0	0.886935	0	0	0
ENSMUSG00000104040	1	Gm37563	TEC	havana	chr9:104262105-104263617:+	0	0.853227	0	1.26812	0	0.769261	0	0	0	0	0	0.967048
ENSMUSG00000100346	2	Gm28996	processed_pseudogene	havana	chr9:104344131-104344851:-	0	0	0	0	0	0	0	0	0	0	0	0
ENSMUSG00000099599	1	Gm28548	lincRNA	havana	chr9:104361832-104385031:+	0	0	0	0	0	0	0	0	0	0	0	0
ENSMUSG00000089406	1	Mir2136	miRNA	mirbase	chr9:104426113-104426187:+	0	0	0	0	0	0	0	0	0	0	0	0
ENSMUSG00000089116	1	Gm25904	snoRNA	ensembl	chr9:104481368-104481510:-	0	0	0	0	0	0	0	0	0	0	0	0
ENSMUSG00000032564	16	Cpne4	protein_coding	ensembl_havana	chr9:104547286-105034544:+	0	0	1.03271	0	0	0	0	0	0	0	0	0
ENSMUSG00000088204	1	Gm23391	miRNA	ensembl	chr9:104994916-104995019:+	0	0	0	0	0	0	0	0	0	0	0	0
ENSMUSG00000111044	1	Gm47106	antisense	havana	chr9:105064805-105088286:-	0	0	0	0	0	0	0	0	0	0	0	0
ENSMUSG00000111472	1	Gm47103	processed_pseudogene	havana	chr9:105085920-105087030:+	0	0	0	0	0	0	0	0	0	0	0	0
ENSMUSG00000111824	1	Gm47102	processed_pseudogene	havana	chr9:105087075-105090181:+	0	0	0	0	0	0	0	0	0	0	0	0
ENSMUSG00000032566	4	Nudt16l2	protein_coding	ensembl_havana	chr9:105143342-105145092:-	0	0	0	0	0	0	0	0	0	0	0	0
ENSMUSG00000103118	1	Gm37582	TEC	havana	chr9:105163125-105164533:+	0	0	0	0	0	0	0	0	0	0	0	0
ENSMUSG00000093590	1	Gm20643	antisense	havana	chr9:105208196-105211863:+	0	0	0	0	0	0	0	0	0	0	0	0
ENSMUSG00000085430	2	Gm15619	antisense	havana	chr9:105333513-105348916:+	0	0	0	0	0	0	0	0	0	0	0	0
ENSMUSG00000099373	1	Gm19667	antisense	havana	chr9:105470520-105480194:+	0	0	0	0	0	0	0	0	0	0	0	0
ENSMUSG00000084659	1	Gm22720	snRNA	ensembl	chr9:105673465-105673551:-	0	0	0	0	0	0	0	0	0	0	0	0
ENSMUSG00000043719	14	Col6a6	protein_coding	ensembl_havana	chr9:105687809-105828160:-	0	0	0	0	0	0	0	0	0	0	0	0
ENSMUSG00000102877	1	Gm38314	TEC	havana	chr9:105727785-105728409:+	0	0	0	0	0	0	0	0	0	0	0	0
ENSMUSG00000091345	9	Col6a5	protein_coding	ensembl_havana	chr9:105856078-105960643:-	0	0	0	0	0	0	0	0	0	1.17402	0	7.73638
ENSMUSG00000032572	9	Col6a4	protein_coding	ensembl_havana	chr9:105989454-106096783:-	0	0	0	0	0	0	2.957	0.946309	0	0	1.02051	0
ENSMUSG00000084714	1	Gm24631	snRNA	ensembl	chr9:106001718-106001798:+	0	0	0	0	0	0	0	0	0	0	0	0
ENSMUSG00000111796	1	Gm47575	antisense	havana	chr9:106013530-106014653:+	0	0	0	0	0	0	0	0	0	0	0	0
ENSMUSG00000103434	1	Gm36993	TEC	havana	chr9:106095474-106098453:+	0	0	0	0	0	0	0	0	0	0	0	0
ENSMUSG00000099717	1	Gm9451	processed_pseudogene	havana	chr9:106121296-106121899:-	0	0	0	0	0	0	0	0	0	0	0	0
ENSMUSG00000100795	2	Gm29208	lincRNA	havana	chr9:106122079-106128095:-	0	0	0	0	0	0	0	0	0	0	0	0
ENSMUSG00000086296	2	D030055H07Rik	antisense	havana	chr9:106148687-106160201:+	0	0	1.03271	0	0	0.769261	0.985667	0	0	0	0	0
ENSMUSG00000065407	1	Mir135a-1	miRNA	mirbase	chr9:106154124-106154213:+	0	0	0	0	0	0	0	0	0	0	0	0
ENSMUSG00000065440	1	Mirlet7g	miRNA	mirbase	chr9:106178840-106178927:+	0	0	0	0	0	0	0	0	0	0	0	0
ENSMUSG00000099879	1	Gm29123	antisense	havana	chr9:106309944-106335833:-	0	0	0	0	0	0	0	0	0	0	0	0
ENSMUSG00000100039	1	Gm28959	antisense	havana	chr9:106452181-106452918:-	0	0	1.03271	1.26812	0	0.769261	0	0	0	0	0	0
ENSMUSG00000118396	2	Iqcf2	protein_coding	ensembl_havana	chr9:106503225-106561625:-	0	0	1.03271	6.34061	5.78743	6.92335	0.985667	0	0	3.52206	1.02051	6.76933
ENSMUSG00000041009	8	Iqcf4	protein_coding	ensembl_havana	chr9:106568319-106570996:-	0	0.853227	1.03271	0	1.15749	3.8463	0	0	0	0	0	4.83524
ENSMUSG00000091129	3	Iqcf6	protein_coding	ensembl_havana	chr9:106625981-106627675:+	0	0	0	0	0	0	0	0	0	0	0	0
ENSMUSG00000088317	1	Gm26185	misc_RNA	ensembl	chr9:106636318-106636583:+	0	0	0	0	0	0	0	0	0	0	0	0
ENSMUSG00000101411	1	Gm28111	antisense	havana	chr9:106640928-106643564:+	0	0	0	0	0	0	0	0	0	0	0	0
ENSMUSG00000023192	12	Grm2	protein_coding	ensembl_havana	chr9:106643095-106656082:-	0	0	0	0	0	0	0	0	0	0	0	0
ENSMUSG00000088812	1	Gm22384	snRNA	ensembl	chr9:106812495-106812598:-	0	0	0	0	0	0	0	0	0	0	0	0
ENSMUSG00000103835	1	Gm37612	sense_intronic	havana	chr9:106870674-106871501:+	0	0.853227	0	0	1.15749	1.53852	0.985667	2.83893	0	0	0	0.967048
ENSMUSG00000075469	3	Gm17205	processed_pseudogene	havana	chr9:107047803-107049009:+	0	0	0	0	0	0	0	0	0	0	0	0
ENSMUSG00000064517	1	Gm22454	snRNA	ensembl	chr9:107096951-107097057:+	0	0	0	0	0	0	0	0	0	0	0	0
ENSMUSG00000091669	1	Gm17117	processed_pseudogene	havana	chr9:107115074-107115372:+	0	0	0	0	0	0	0	0	0	0	0	0
ENSMUSG00000077494	1	Gm23595	snoRNA	ensembl	chr9:107164977-107165106:+	0	0	0	0	0	0	0	0	0	0	0	0
ENSMUSG00000092125	1	AA543401	processed_pseudogene	havana	chr9:107192793-107194061:+	0	0	0	0	0	0	0	0	0	0	0	0
ENSMUSG00000092963	1	Gm22238	miRNA	ensembl	chr9:107231621-107231708:-	0	0	0	0	0	0	0	0	0	0	0	0
ENSMUSG00000104086	1	1700039M15Rik	lincRNA	havana	chr9:107241220-107243997:+	0	0	0	0	0	0	0	0	0	0	0	0
ENSMUSG00000102144	1	4930429P21Rik	lincRNA	havana	chr9:107351276-107353986:-	0	4.26613	4.13083	2.53625	2.31497	3.07704	0	3.78524	3.54774	5.87011	1.02051	1.9341
ENSMUSG00000091816	1	Gm17141	antisense	havana	chr9:107423857-107430567:-	0	0	0	0	0	0	0	0	0	0	0	0
ENSMUSG00000091425	1	Gm17118	antisense	havana	chr9:107443950-107445031:-	0	0	0	0	0	0	0	0	0	0	0	0
ENSMUSG00000089935	1	Gm16343	antisense	havana	chr9:107575820-107587425:-	0	0	0	0	0	0.769261	0	0	0	0	0	0.967048
ENSMUSG00000102375	1	A930036K24Rik	TEC	havana	chr9:107680082-107681281:+	0	0	0	0	0	0	0	0	0	0	0	0
ENSMUSG00000102899	1	Gm37850	antisense	havana	chr9:107762808-107763587:+	0	0	0	0	0	0	0	0	0	0	0	0
ENSMUSG00000089005	1	Gm23856	snRNA	ensembl	chr9:107905228-107905326:+	0	0	0	0	0	0	0	0	0	0	0	0
ENSMUSG00000066368	1	Actl11	protein_coding	ensembl_havana	chr9:107928469-107932461:+	0	0	0	0	0	0	0	0	0	0	0	0
ENSMUSG00000102377	1	Gm37974	antisense	havana	chr9:107935077-107936394:-	0	0	0	0	0	0	0	0	0	0	0	0
ENSMUSG00000088955	1	Gm24944	snoRNA	ensembl	chr9:107987369-107987496:+	0	0.853227	2.06542	0	0	0	0	0.946309	0	0	0	0
ENSMUSG00000093749	1	4921523L03Rik	antisense	havana	chr9:107991684-107995656:-	0	0	0	0	0	0	0	0	0	0	0	0
ENSMUSG00000093456	7	Gm20662	protein_coding	havana	chr9:107996349-108045270:+	0	0	0	0	0	0	0	0	0	0	0	0
ENSMUSG00000093619	1	4930535L15Rik	antisense	havana	chr9:107998116-108002404:-	0	0	0	0	0	0	0	0.946309	0	0	0	0
ENSMUSG00000092218	1	Gm20529	processed_transcript	havana	chr9:108051675-108058592:+	0	0	0	0	0	0	0	0	0	0	0	0
ENSMUSG00000098787	1	Mir7088	miRNA	mirbase	chr9:108081498-108081583:+	0	0	0	0	0	0	0	0	0	0	0	0
ENSMUSG00000106657	1	Gm47303	miRNA	ensembl	chr9:108103129-108103246:-	0	0	0	0	0	0.769261	0	0	0	0	0	0
ENSMUSG00000102224	5	4930447F24Rik	processed_transcript	havana	chr9:108133718-108138567:+	0	0.853227	2.06542	3.80437	1.15749	1.53852	8.871	4.73155	8.86935	5.87011	7.1436	2.90114
ENSMUSG00000103466	1	Gm37247	TEC	havana	chr9:108188998-108189727:-	0	0	0	0	0	0	0	0	0	0	0	0
ENSMUSG00000102538	1	Gm37230	TEC	havana	chr9:108190531-108191348:-	0	0	0	0	0	0	0	0	0	0	0	0
ENSMUSG00000104208	1	Gm37401	antisense	havana	chr9:108337089-108338273:-	0	0.853227	1.03271	0	0	0	0	0	0.886935	0	0	0
ENSMUSG00000088577	1	Gm25456	snoRNA	ensembl	chr9:108430044-108430152:-	0	0	0	0	0	0	0	0	0	0	0	0
ENSMUSG00000050641	7	BC048562	protein_coding	ensembl_havana	chr9:108436482-108446086:+	0	0	0	0	0	0	0	0	0	0	0	0
ENSMUSG00000092915	1	Gm24083	miRNA	ensembl	chr9:108568295-108568414:-	0	0	0	0	0	0	0	0	0	0	0	0
ENSMUSG00000105497	1	Mir191	miRNA	mirbase	chr9:108568319-108568392:+	0	0	0	0	0	0	0	0	0	0	0	0
ENSMUSG00000065579	1	Mir425	miRNA	mirbase	chr9:108568777-108568861:+	0	0	0	0	0	0	0	0	0	0	0	0
ENSMUSG00000102770	1	Gm38163	sense_intronic	havana	chr9:108584756-108585361:-	0	0	0	0	0	0	0	0	0	0	0	0
ENSMUSG00000115688	1	Gm49209	unitary_pseudogene	havana	chr9:108587052-108589545:+	0	0	0	0	0	0	0	0	0	0	1.02051	0
ENSMUSG00000095798	1	Gm26298	miRNA	ensembl	chr9:108653608-108653728:-	0	0	0	0	0	0	0	0	0	0	0	0
ENSMUSG00000065674	1	Gm24259	snRNA	ensembl	chr9:108738752-108738858:-	0	0	0	0	0	0	0	0	0	0	0	0
ENSMUSG00000088626	2	Gm23034	snoRNA	ensembl	chr9:108795242-108795388:-	0	0	0	0	0	0	0	0	0	0	0	0
ENSMUSG00000103785	1	Gm35025	processed_transcript	havana	chr9:108823938-108825098:-	0	0	0	0	0	0	0	0	0	0	0	0
ENSMUSG00000102244	1	Gm37714	TEC	havana	chr9:108825349-108825690:+	0	0	0	0	0	0	0	0	0	0	0	0
ENSMUSG00000093067	1	Gm23156	miRNA	ensembl	chr9:108844478-108844563:+	0	0	0	0	0	0	0	0	0	0	0	0
ENSMUSG00000025652	6	Tmem89	protein_coding	ensembl_havana	chr9:108914619-108915563:+	0	0	0	1.26812	0	0	0	0	0	0	0	0.967048
ENSMUSG00000103754	1	Gm37284	TEC	havana	chr9:108950003-108950541:-	0	0	0	0	0	0	0	0	0	0	0	0
ENSMUSG00000076142	1	Mir711	miRNA	mirbase	chr9:108969922-108970003:+	0	0	0	0	0	0	0	0	0	0	0	0
ENSMUSG00000103811	1	Gm38004	lincRNA	havana	chr9:108991214-108991570:-	0	0	0	0	0	0	0	0	0	0	0	0
ENSMUSG00000025644	10	Gm7628	antisense	ensembl_havana	chr9:109093844-109097796:-	0	0.853227	0	0	0	1.53852	1.97133	1.89262	0	0	2.04103	0
ENSMUSG00000047237	13	Fbxw21	protein_coding	ensembl_havana	chr9:109139447-109162041:-	0	0	0	0	0	0	0	0	0	0	0	0
ENSMUSG00000049314	11	Fbxw13	protein_coding	ensembl_havana	chr9:109179227-109195975:-	0	0	0	1.26812	0	0	0	0	0	0	0	0
ENSMUSG00000061701	11	Fbxw20	protein_coding	ensembl_havana	chr9:109217432-109234754:-	0	0.853227	0	0	1.15749	0	0	0	0	0	0	0
ENSMUSG00000105589	4	Fbxw14	protein_coding	ensembl_havana	chr9:109270790-109287676:-	0	0	0	0	0	0	0	0	0	0	0	0
ENSMUSG00000094717	1	Gm22821	snRNA	ensembl	chr9:109295542-109295648:-	0	0	0	0	1.15749	0	0	0	0	0	0	0
ENSMUSG00000054087	11	Fbxw28	protein_coding	ensembl_havana	chr9:109322886-109339659:-	0	0	0	0	0	0	0	0	0	0	0	0
ENSMUSG00000096412	1	Gm25484	snRNA	ensembl	chr9:109347524-109347630:-	0	0	1.03271	0	0	0	0.985667	0	0	1.17402	0	0
ENSMUSG00000096786	1	Gm24641	snRNA	ensembl	chr9:109358229-109358335:-	0	0	0	0	0	0	0	0	0	0	0	0
ENSMUSG00000070324	6	Fbxw22	protein_coding	ensembl_havana	chr9:109378400-109404296:-	0	0	0	0	0	0	0	0	0	0	0	0
ENSMUSG00000074062	5	Fbxw16	protein_coding	ensembl_havana	chr9:109432316-109449140:-	0	0	0	0	0	0	0	0	0	0	0	0
ENSMUSG00000105162	1	Gm42494	TEC	havana	chr9:109440128-109443178:+	0	0	0	0	0	0	0	0	0	0	0	0
ENSMUSG00000106134	1	Gm42493	antisense	havana	chr9:109448645-109460105:+	0	0	0	0	0	0	0	0	0	0	0	0
ENSMUSG00000074061	4	Fbxw19	protein_coding	ensembl_havana	chr9:109476654-109495875:-	0	0	0	0	0	0	0	0	0	0	0	0
ENSMUSG00000104572	5	Fbxw23	transcribed_unprocessed_pseudogene	havana	chr9:109516388-109534858:-	0	0	0	0	0	0	0	0	0	0	0	0
ENSMUSG00000105948	1	Gm43089	processed_pseudogene	havana	chr9:109541701-109542913:-	0	0	0	0	0	0	0	0	0	0	0	0
ENSMUSG00000074060	10	Fbxw15	protein_coding	ensembl_havana	chr9:109552602-109568262:-	0	0	0	0	0	0	0	0	0	0	0	0
ENSMUSG00000106495	1	Gm42755	TEC	havana	chr9:109572732-109574224:-	0	0	0	0	0	0	0	0	0	0	0	0
ENSMUSG00000062275	7	Fbxw24	protein_coding	ensembl_havana	chr9:109601116-109626057:-	0	0	0	0	0	0	0	0	0	0	0	0
ENSMUSG00000094992	1	Fbxw25	protein_coding	ensembl_havana	chr9:109645122-109664652:-	0	0	0	0	0	0	0	0	0	0	0	0
ENSMUSG00000074059	3	Fbxw18	protein_coding	ensembl_havana	chr9:109676734-109702700:-	0	0	0	0	0	0	0	0	0	0	0	0
ENSMUSG00000104567	1	Gm43209	TEC	havana	chr9:109702934-109704521:+	0	0	0	0	0	0	0	0	0	0	0	0
ENSMUSG00000059547	3	Fbxw26	protein_coding	ensembl_havana	chr9:109717566-109746089:-	0	0	0	0	0	0	0	0	0	0	0	0
ENSMUSG00000104614	5	Fbxw27	protein_coding	havana	chr9:109766045-109790670:-	0	0	0	0	0	0	0	0	0	0	0	0
ENSMUSG00000050074	12	Spink8	protein_coding	ensembl_havana	chr9:109812280-109826633:+	0	0	0	0	0	0	0	0	0	0	0	0
ENSMUSG00000038357	10	Camp	protein_coding	ensembl_havana	chr9:109847379-109849617:-	0	0	0	0	0	0	0	0	0	0	0	0
ENSMUSG00000098490	1	Mir7089	miRNA	mirbase	chr9:109889643-109889710:+	0	0	0	0	3.47246	3.07704	0	0	0	3.52206	2.04103	1.9341
ENSMUSG00000105191	1	Gm4644	processed_pseudogene	havana	chr9:109924351-109924750:-	0	0	0	0	0	0	0	0	0	0	0	0
ENSMUSG00000105856	1	Gm43732	antisense	havana	chr9:109988967-109991834:-	0	0	0	0	0	0	0	0	0	0	0	0
ENSMUSG00000105230	1	Gm42433	TEC	havana	chr9:110005974-110006913:+	0	0	0	0	0	0	0	2.83893	0	0	0	0.967048
ENSMUSG00000105962	1	Gm42432	TEC	havana	chr9:110041180-110042796:+	0	0	0	2.53625	0	0	0.985667	0.946309	0	1.17402	0	0
ENSMUSG00000098956	1	Gm27855	misc_RNA	ensembl	chr9:110109012-110109139:-	0	0	0	0	0	0	0	0	0	0	0	0
ENSMUSG00000105187	1	Gm23377	snoRNA	ensembl	chr9:110121679-110121816:-	0	0	0	0	0	0	0	0	0	0	0	0
ENSMUSG00000064877	3	Gm23377	snoRNA	ensembl	chr9:110121680-110121805:-	0	0	0	0	0	0	0	0	0	0	0	0
ENSMUSG00000104988	1	Gm43622	TEC	havana	chr9:110252126-110254144:-	0	0	0	0	0	0.769261	0	0	0	0	0	0
ENSMUSG00000105484	1	Gm42775	lincRNA	havana	chr9:110288952-110293937:-	0	0	0	1.26812	0	1.53852	0	0.946309	1.77387	1.17402	0	0.967048
ENSMUSG00000091102	1	5830462I19Rik	TEC	ensembl_havana	chr9:110372048-110375430:-	0	0	0	0	1.15749	0.769261	0	0.946309	0	0	2.04103	0
ENSMUSG00000032484	8	Ngp	protein_coding	ensembl_havana	chr9:110419747-110423012:+	0	0	0	0	0	0	0	0	0	0	0	0
ENSMUSG00000099275	1	Mir8107	miRNA	mirbase	chr9:110635999-110636115:-	0	0	0	0	0	0	0	0	0.886935	0	0	0.967048
ENSMUSG00000105127	1	Gm42470	lincRNA	havana	chr9:110655679-110656455:+	0	0	0	0	0	0	0	0	0	0	0	0
ENSMUSG00000104945	1	Gm35715	antisense	havana	chr9:110669329-110674954:-	0	0	0	0	0	0	0	0	0	0	0	0
ENSMUSG00000059741	13	Myl3	protein_coding	ensembl_havana	chr9:110741861-110769798:+	0	0	0	0	0	0	0	0	0	0	0	0
ENSMUSG00000032493	8	Prss44	protein_coding	ensembl_havana	chr9:110813994-110824523:+	0	0	0	0	0	0	0	0	0	0	0	0
ENSMUSG00000058398	6	Prss43	protein_coding	ensembl_havana	chr9:110826690-110831839:+	0	0	0	0	0	0	0	0	0	0	0	0
ENSMUSG00000047257	13	Prss45	protein_coding	ensembl_havana	chr9:110834588-110841313:+	0	0	0	0	0	0	0	0	0	0	0	0
ENSMUSG00000105140	1	Gm43127	TEC	havana	chr9:110893111-110895899:-	0	0	1.03271	0	1.15749	0.769261	0.985667	0.946309	0.886935	0	1.02051	0.967048
ENSMUSG00000096245	1	Gm24269	miRNA	ensembl	chr9:110925403-110925479:+	0	0	0	0	0	0	0	0	0	0	0	0
ENSMUSG00000032495	8	Lrrc2	protein_coding	ensembl_havana	chr9:110951545-110984066:+	0	0.853227	2.06542	5.07249	0	2.30778	1.97133	3.78524	0.886935	2.34804	2.04103	3.86819
ENSMUSG00000106234	1	Gm43535	TEC	havana	chr9:110974432-110974595:+	0	0	0	0	0	0	0	0	0	0	0	0
ENSMUSG00000066319	6	Rtp3	protein_coding	ensembl_havana	chr9:110984935-110990583:-	0	0	0	0	0	0	0	0	0	0	0	0
ENSMUSG00000102060	1	1700061E17Rik	antisense	havana	chr9:110986201-110987804:+	0	0	0	0	0	0	0	0	0	0	0	0
ENSMUSG00000057802	8	Gm10030	processed_transcript	ensembl_havana	chr9:110989499-111008029:+	0	0	0	0	0	0.769261	0	0	0	0	0	0
ENSMUSG00000032496	7	Ltf	protein_coding	ensembl_havana	chr9:111019271-111042767:+	0	0	0	0	0	0	0	0	0	0	0	0
ENSMUSG00000104654	1	Gm43814	TEC	havana	chr9:111052781-111053193:-	0	1.70645	0	0	0	0.769261	0.985667	0.946309	0.886935	0	3.06154	0.967048
ENSMUSG00000088296	1	Gm26409	snRNA	ensembl	chr9:111075394-111075456:+	0	0	0	0	0	0	0	0	0	0	0	0
ENSMUSG00000089082	1	Gm24860	misc_RNA	ensembl	chr9:111244592-111244867:-	0	0	1.03271	1.26812	0	0	0	0	0.886935	1.17402	2.04103	0
ENSMUSG00000062296	8	Trank1	protein_coding	ensembl_havana	chr9:111311739-111395775:+	0	0	0	1.26812	1.15749	0	0	0	1.77387	0	0	0
ENSMUSG00000105592	1	Gm42527	TEC	havana	chr9:111411434-111412913:+	0	0	0	0	0	0	0	0	0	0	0	0
ENSMUSG00000106647	1	Gm42523	lincRNA	havana	chr9:111544004-111548940:-	0	0	0	0	0	0	0	0	0	0	0	0
ENSMUSG00000106232	1	Gm43236	antisense	havana	chr9:111561423-111562036:+	0	0	0	0	0	0	0	0	0	0	0	0
ENSMUSG00000032502	8	Stac	protein_coding	ensembl_havana	chr9:111561437-111690348:-	0	0	1.03271	0	0	0	0	0	0	0	0	0
ENSMUSG00000077156	1	n-R5s90	rRNA	ensembl	chr9:111613898-111614015:-	0	0	0	0	0	0	0	0	0	0	0	0
ENSMUSG00000111054	1	4930545L08Rik	lincRNA	havana	chr9:111912311-111918666:-	0	0	0	0	0	0	0	0	0	0	0	0
ENSMUSG00000065441	2	Mir128-2	miRNA	mirbase	chr9:112118636-112118711:-	0	0	0	0	0	0	0	0	0	0	0	0
ENSMUSG00000089718	1	2310075C17Rik	lincRNA	havana	chr9:112227579-112228242:+	0	0	0	0	0	0	0	0	0	0	0	0
ENSMUSG00000087038	9	2900079G21Rik	lincRNA	havana	chr9:112234277-112348925:+	0	0	0	0	0	0	0	0	0	0	0	0
ENSMUSG00000110876	1	4933411E02Rik	lincRNA	havana	chr9:112390104-112461630:-	0	0	0	0	0	0	0	0	0	0	0	0
ENSMUSG00000098345	1	Gm27847	miRNA	ensembl	chr9:112489616-112489722:+	0	0	0	0	0	0	0	0	0	0	0	0
ENSMUSG00000096353	1	Gm24957	snoRNA	ensembl	chr9:112522529-112522660:+	0	0	0	0	0	0	0	0	0	0	0	0
ENSMUSG00000110996	1	Gm36251	lincRNA	havana	chr9:113070983-113123029:-	0	0	0	0	0	0	0	0	0	0	0	0
ENSMUSG00000111235	1	Gm4657	lincRNA	havana	chr9:113174608-113189815:-	0	0	0	0	0	0	0	0	0	0	0	0
ENSMUSG00000111022	1	Gm36367	lincRNA	havana	chr9:113287707-113311215:+	0	0	0	0	0	0	0	0	0	0	0	0
ENSMUSG00000110784	1	Gm39436	lincRNA	havana	chr9:113324251-113352369:-	0	0	0	0	0	0	0	0	0	0	0	0
ENSMUSG00000087817	1	Gm22492	misc_RNA	ensembl	chr9:113403475-113403771:+	0	0	0	0	0	0	0	0	0	0	0	0
ENSMUSG00000111532	1	Gm36485	lincRNA	havana	chr9:113406169-113420060:-	0	0	0	0	0	0	0	0	0	0	0	0
ENSMUSG00000111199	1	Gm47875	lincRNA	havana	chr9:113420111-113422536:+	0	0	0	0	0	0	0	0	0	0	0	0
ENSMUSG00000109890	2	AU023762	lincRNA	havana	chr9:113496746-113611783:-	0	0	0	0	0	0	0	0	0	0	0	0
ENSMUSG00000111364	1	Gm36745	lincRNA	havana	chr9:113636528-113642054:-	0	0	0	0	0	0	0	0	0	0	0	0
ENSMUSG00000087992	1	Gm25059	snoRNA	ensembl	chr9:113776182-113776298:-	0	0	0	0	0	0	0	0	0	0	0	0
ENSMUSG00000111793	1	Gm47950	antisense	havana	chr9:113969984-113970998:-	0	0	0	0	1.15749	0	0	0	0	0	0	0
ENSMUSG00000086596	2	Susd5	protein_coding	ensembl_havana	chr9:114057140-114098728:+	0	0	0	0	0	0	0.985667	0	0	0	0	0
ENSMUSG00000111734	1	Gm29825	lincRNA	havana	chr9:114118088-114192640:+	0	0	0	0	0	0	0	0	0	0	0	0
ENSMUSG00000064299	6	4921528I07Rik	processed_transcript	ensembl_havana	chr9:114237697-114317028:-	0	0	0	0	0	0	0	0	0	0	0	0
ENSMUSG00000097821	2	C130032M10Rik	antisense	ensembl_havana	chr9:114515697-114516601:+	0	0	0	0	0	0	0	0	0	0	0	0
ENSMUSG00000084638	1	Gm23889	snRNA	ensembl	chr9:114838173-114838276:+	0	0	0	0	0	0	0	0	0	0	0	0
ENSMUSG00000098127	1	Gm4665	antisense	havana	chr9:115180404-115186058:-	0	0	0	0	0	0	0	0	0	0	0	0
ENSMUSG00000098191	1	Gm26962	antisense	havana	chr9:115195453-115196898:-	0	0	0	0	0	0	0	0	0	0	0	0
ENSMUSG00000097967	1	Gm27002	sense_intronic	havana	chr9:115200398-115203875:+	0	0.853227	0	0	0	0	0	0	0	0	0	0
ENSMUSG00000111564	1	Stmn1-rs1	processed_pseudogene	havana	chr9:115281520-115281981:-	0	0.853227	0	0	0	0	0.985667	0	0	2.34804	1.02051	0
ENSMUSG00000080409	1	Mir467h	miRNA	mirbase	chr9:115381819-115381939:+	0	0	0	0	0	0	0	0	0	0	0	0
ENSMUSG00000080495	1	Gm26303	miRNA	ensembl	chr9:115381960-115382078:+	0	0	0	0	0	0	0	0	0	0	0	0
ENSMUSG00000080636	1	Gm25510	miRNA	ensembl	chr9:115382099-115382221:+	0	0	0	0	0	0	0	0	0	0	0	0
ENSMUSG00000095467	1	Gm22243	miRNA	ensembl	chr9:115411234-115411353:-	0	0	0	0	0	0	0	0	0	0	0	0
ENSMUSG00000094630	1	n-R5s92	rRNA	ensembl	chr9:115626600-115626718:-	0	0	0	0	0	0	0	0	0	0	0	0
ENSMUSG00000111398	1	D330037F02Rik	processed_transcript	havana	chr9:115665914-115674353:+	0	0	0	0	0	0	0	0.946309	0.886935	0	0	0
ENSMUSG00000110905	1	Gm48007	lincRNA	havana	chr9:115680743-115682263:+	0	0.853227	0	0	0	0.769261	2.957	0	0	0	0	0
ENSMUSG00000111729	1	Gm48038	lincRNA	havana	chr9:116199297-116200612:+	0	0	0	0	0	0.769261	0	0	0	0	1.02051	0
ENSMUSG00000039607	17	Rbms3	protein_coding	ensembl_havana	chr9:116572746-117872681:-	0	0	0	0	0	0	0	0	0	0	0	0
ENSMUSG00000092184	1	Gm18489	processed_pseudogene	havana	chr9:117059158-117059708:+	0	0	0	0	0	0	0	0	0	0	0	0
ENSMUSG00000092516	1	Gm20397	processed_pseudogene	havana	chr9:117065527-117065888:+	0	0	0	0	0	0	0	0	0	0	0	0
ENSMUSG00000079669	2	Gm17396	processed_transcript	havana	chr9:117252536-117254696:+	0	0	0	0	0	0	0	0	0	0	0	0
ENSMUSG00000092504	1	Gm20396	processed_pseudogene	havana	chr9:117402979-117404342:+	0	0	0	0	0	0	0	0	0	0	0	0
ENSMUSG00000097240	1	Gm26614	lincRNA	havana	chr9:117873144-117881202:+	0	0	0	0	0	0	0	0	0	0	0	0
ENSMUSG00000094677	1	Gm22008	miRNA	ensembl	chr9:117999336-117999430:+	0	0	0	0	0	0	0	0	0	0	0	0
ENSMUSG00000084608	1	Gm22198	misc_RNA	ensembl	chr9:118287786-118288092:+	0	0	0	0	0	0	0.985667	0	0	0	0	0
ENSMUSG00000103968	1	2610509F24Rik	TEC	havana	chr9:118402465-118403302:-	0	2.55968	0	1.26812	2.31497	0.769261	3.94267	7.57047	8.86935	2.34804	6.12308	8.70343
ENSMUSG00000111843	1	4933432G23Rik	lincRNA	havana	chr9:118429836-118437048:+	0	0	0	0	0	0	0.985667	0	0	0	1.02051	0
ENSMUSG00000084515	1	Gm22479	snRNA	ensembl	chr9:118466984-118467064:-	0	0	0	0	0	0	0	0	0	0	0	0
ENSMUSG00000110627	1	Gm18935	processed_pseudogene	havana	chr9:118571608-118572271:-	0	0	0	0	0	0	0	0.946309	0	0	0	0
ENSMUSG00000110676	1	Gm45897	lincRNA	havana	chr9:118584853-118590195:-	0	0	0	0	0	1.53852	0	0	0	0	0	0.967048
ENSMUSG00000065513	1	Mir26a-1	miRNA	mirbase	chr9:119031796-119031885:+	0	0	0	0	0	0	0	0	0	0	0	0
ENSMUSG00000074029	2	Gm47289	lincRNA	ensembl_havana	chr9:119159161-119161669:+	0	0	0	0	0	0	0	0	0	0	0	0
ENSMUSG00000070280	13	Slc22a14	protein_coding	ensembl_havana	chr9:119169455-119365553:-	0	0	0	0	0	0.769261	0	0	0	1.17402	0	0
ENSMUSG00000088713	1	Gm22729	snoRNA	ensembl	chr9:119306629-119306757:-	0	0	0	0	0	0	0	0	0	0	0	0
ENSMUSG00000111204	1	Gm47320	antisense	havana	chr9:119405108-119409016:-	0	0	0	0	0	0	0	0	0	0	0	0
ENSMUSG00000097504	1	4930516B21Rik	lincRNA	havana	chr9:119440278-119444830:-	0	0	0	0	0	0	0	0	0	0	0	0
ENSMUSG00000034533	10	Scn10a	protein_coding	ensembl_havana	chr9:119608456-119719322:-	0	0	0	0	0	0	0	0	0	0	0	0
ENSMUSG00000034115	10	Scn11a	protein_coding	ensembl_havana	chr9:119753759-119825456:-	0	0	0	0	0	0	0	0	0	0	0	0
ENSMUSG00000079243	4	Xirp1	protein_coding	ensembl_havana	chr9:120013755-120023598:-	0	1.70645	1.03271	0	1.15749	0.769261	0	1.89262	0	1.17402	1.02051	0
ENSMUSG00000111792	1	Gm33858	antisense	havana	chr9:120068996-120070622:+	0	1.70645	0	1.26812	0	0	0	0	0	0	0	0
ENSMUSG00000111028	1	Gm5922	lincRNA	havana	chr9:120133463-120136329:-	0	0	0	0	0	0	0	0	0	0	0	0
ENSMUSG00000032517	16	Mobp	protein_coding	ensembl_havana	chr9:120149707-120181484:+	0	0	0	0	0	0.769261	0	0	0	0	0	0
ENSMUSG00000111219	1	Gm38642	processed_transcript	havana	chr9:120179038-120279171:+	0	0	0	0	0	0	0	0	0	0	0	0
ENSMUSG00000104494	1	Gm37111	TEC	havana	chr9:120182564-120183197:+	0	0	0	0	0	0	0	0	0	0	0	0
ENSMUSG00000111360	1	Gm38642	lincRNA	havana	chr9:120193089-120280327:+	0	0	0	0	0	0	0	0	0	0	0	0
ENSMUSG00000111498	1	Gm47059	lincRNA	havana	chr9:120259628-120264358:+	0	0	0	0	0	0	0	0	0	0	0	0
ENSMUSG00000041794	13	Myrip	protein_coding	ensembl_havana	chr9:120301513-120474841:+	0	0	0	1.26812	0	0	0	0	0	1.17402	1.02051	0.967048
ENSMUSG00000082356	1	Gm15565	processed_pseudogene	havana	chr9:120384911-120385337:+	0	0	0	0	0	0	0	0	0	0	0	0
ENSMUSG00000110962	1	Gm47062	unprocessed_pseudogene	havana	chr9:120580135-120582738:+	0	0	0	0	0	0	0	0	0	0	0	0
ENSMUSG00000110760	1	Gm39456	lincRNA	havana	chr9:120611654-120620299:-	0	0	0	0	0	0	0	0	0	0	0	0
ENSMUSG00000111533	1	Gm39458	processed_transcript	havana	chr9:120674405-120682399:+	0	0	0	0	0	0	0	0	0	0	0	0
ENSMUSG00000111679	1	Gm47063	TEC	havana	chr9:120705889-120706237:-	0	0	0	0	0	0	0	0	0	0	0	0
ENSMUSG00000111831	1	Gm47064	lincRNA	havana	chr9:120743590-120751143:-	0	0	0	0	0	0	0	0	0	0	0	0
ENSMUSG00000064397	1	Gm23624	misc_RNA	ensembl	chr9:120791465-120791785:-	0	0	0	0	0	0	0	0	0	0	0	0
ENSMUSG00000111270	1	Gm47066	lincRNA	havana	chr9:120791986-120794882:+	0	0	0	0	0	0	0	0	0	0	0	0
ENSMUSG00000111720	1	Gm39459	lincRNA	havana	chr9:120834363-120844936:+	0	0	0	0	0	0	0	0	0	0	0	0
ENSMUSG00000110911	1	Gm47068	lincRNA	havana	chr9:120843445-120846181:-	0	0	0	0	0	0	0	0	0	0	0	0
ENSMUSG00000111233	1	Gm47069	lincRNA	havana	chr9:120849207-120853103:+	0	0	0	0	0	0	0	0	0	0	0	0
ENSMUSG00000110730	1	Gm19385	lincRNA	havana	chr9:120861615-120866756:-	0	0.853227	0	1.26812	0	0	0	0	0	0	0	0
ENSMUSG00000111094	1	Gm34425	lincRNA	havana	chr9:120869160-120873860:+	0	0	0	0	0	0	0	0	0	0	0	0
ENSMUSG00000111445	1	Gm47070	lincRNA	havana	chr9:120869984-120871030:-	0	0	0	0	0	0	0	0	0	0	0	0
ENSMUSG00000111528	1	Gm39460	lincRNA	havana	chr9:120879697-120881972:-	0	0	0	0	0	0	0	0	0	0	0	0
ENSMUSG00000100146	1	1700020M21Rik	lincRNA	havana	chr9:120913774-120915252:-	0	0.853227	0	0	0	0	0	0	0	0	0	0
ENSMUSG00000086365	2	4930593C16Rik	antisense	havana	chr9:120924452-120930804:-	0	0	0	0	0	0	0	0	0	0	0	0
ENSMUSG00000106193	1	Mir7090	miRNA	mirbase	chr9:120955086-120955147:+	0	0.853227	0	0	0	0	0	0	0	0	1.02051	0
ENSMUSG00000084706	1	Gm22987	misc_RNA	ensembl	chr9:121242342-121242587:+	0	0	0	0	0	0	0	0	0	0	0	0
ENSMUSG00000091336	1	Gm17157	processed_pseudogene	havana	chr9:121247317-121247664:+	0	0	0	0	0	0	0	0	0	0	0	0
ENSMUSG00000110751	1	C230053D17Rik	TEC	havana	chr9:121319385-121321630:+	0	0	0	0	0	0	1.97133	0.946309	0.886935	4.69608	0	0
ENSMUSG00000110738	1	Gm47092	TEC	havana	chr9:121346556-121348368:+	0	0	0	0	0	0	0	0	0	0	0	0
ENSMUSG00000032532	7	Cck	protein_coding	ensembl_havana	chr9:121489824-121495694:-	0	0	0	0	0	0	0	0	0	0	0	0
ENSMUSG00000111598	1	Gm47095	lincRNA	havana	chr9:121515665-121536151:-	0	0	0	0	0	0	0	0	0	0	0	0
ENSMUSG00000110814	1	Gm38661	lincRNA	havana	chr9:121523575-121530805:+	0	0	0	0	0	0	0	0	0	0	0	0
ENSMUSG00000032530	14	Lyzl4	protein_coding	ensembl_havana	chr9:121577843-121642096:-	0	0	0	0	0	0	0	0	0	0	0	0
ENSMUSG00000084995	8	Lyzl4os	antisense	havana	chr9:121586997-121614255:+	0	0	0	0	0	0	0	0	0	0	0	0
ENSMUSG00000111844	1	Gm47097	TEC	havana	chr9:121629891-121631370:-	0	0	0	0	0	0	0	0	0	1.17402	0	0
ENSMUSG00000097820	3	E530011L22Rik	antisense	havana	chr9:121754662-121759943:-	0	3.41291	8.26167	3.80437	2.31497	1.53852	6.89967	2.83893	2.66081	1.17402	3.06154	2.90114
ENSMUSG00000111000	1	Gm47108	TEC	havana	chr9:121775024-121778146:-	0	0	0	0	0	0	0	0	0	0	0	0
ENSMUSG00000032523	11	Hhatl	protein_coding	ensembl_havana	chr9:121784016-121792507:-	0	0	0	0	0	0	0.985667	0	0	0	0	0
ENSMUSG00000092042	1	Gm17163	antisense	havana	chr9:121820289-121831193:+	0	0	0	0	0	0	0	0	0	0	0	0
ENSMUSG00000111341	1	Gm47111	TEC	havana	chr9:121843822-121846937:-	0	0	1.03271	3.80437	0	0	1.97133	1.89262	0.886935	1.17402	2.04103	1.9341
ENSMUSG00000050445	4	Cyp8b1	protein_coding	ensembl_havana	chr9:121914356-121916305:-	0	0	0	0	0	0	0	0	0	0	0	0
ENSMUSG00000111141	1	Gm47115	unprocessed_pseudogene	havana	chr9:121934080-121935402:+	0	0	0	0	0	0	0	0	0	0	0	0
ENSMUSG00000111053	1	Gm49343	processed_transcript	havana	chr9:121937973-121965089:+	0	0	0	0	0	0	0	0	0	0	0	0
ENSMUSG00000111873	1	Gm39463	antisense	havana	chr9:121996118-122012455:+	0	0	0	0	0	0	0	0	0	0	0	0
ENSMUSG00000110729	1	Gm47117	lincRNA	havana	chr9:122008354-122012140:-	0	0	0	0	0	0	0	0	0	0	0	0
ENSMUSG00000111389	1	Gm39465	lincRNA	havana	chr9:122019528-122051463:-	0	0	0	0	0	0	0	0	0	0	0	0
ENSMUSG00000111785	1	Gm39464	lincRNA	havana	chr9:122047088-122052647:+	0	0	0	0	0	0	0	0	0	0	0	0
ENSMUSG00000111434	1	Gm47121	sense_intronic	havana	chr9:122142449-122143708:+	0	0	0	0	0	0	0.985667	0	0	0	0	0
ENSMUSG00000098922	1	Mir8106	miRNA	mirbase	chr9:122273890-122274028:-	0	0	0	0	0	0	0	0	0	0	0	0
ENSMUSG00000097572	2	Gm26797	lincRNA	havana	chr9:122295869-122310928:-	0	0	0	0	0	0	0	0	0	0	0	0
ENSMUSG00000111268	1	Gm47126	bidirectional_promoter_lncRNA	havana	chr9:122295911-122304879:+	0	0	0	0	0	0	0	0	0	0	0	0
ENSMUSG00000093598	1	A730085K08Rik	antisense	havana	chr9:122380575-122398801:-	0	0	0	0	0	0	0	0	0	0	0	0
ENSMUSG00000111192	1	Gm47128	lincRNA	havana	chr9:122422136-122423376:+	0	0	0	0	0	0	0	0	0	0	0	0
ENSMUSG00000111146	1	Gm35454	lincRNA	havana	chr9:122435818-122438165:-	0	0	0	0	0	0	0	0	0	0	0	0
ENSMUSG00000110725	1	Gm47129	processed_pseudogene	havana	chr9:122478750-122479262:+	0	0	0	0	0	0	0	0	0	0	0	0
ENSMUSG00000111244	1	Gm47130	processed_pseudogene	havana	chr9:122511271-122511611:-	0	0	0	0	0	0	0	0	0	0	0	0
ENSMUSG00000110984	1	Gm47131	lincRNA	havana	chr9:122512549-122513598:-	0	0	0	0	0	0	0	0	0	0	0	0
ENSMUSG00000111221	1	Gm47133	lincRNA	havana	chr9:122531746-122535020:-	0	0	0	0	0	0	0	0	0	0	0	0
ENSMUSG00000097736	8	9530059O14Rik	lincRNA	havana	chr9:122572499-122679596:+	0	0	0	0	0	0	0	0	0	0	0	0
ENSMUSG00000111143	1	Gm47134	lincRNA	havana	chr9:122640169-122647830:-	0	0	0	0	0	0	0	0	0	0	0	0
ENSMUSG00000111837	1	Gm47135	transcribed_unprocessed_pseudogene	havana	chr9:122682742-122683641:+	0	0	0	0	0	0	0	0	0	0	0	0
ENSMUSG00000065414	1	Mir138-1	miRNA	mirbase	chr9:122682876-122682974:+	0	0	0	0	0	0	0	0	0	0	0	0
ENSMUSG00000111068	1	Gm35501	lincRNA	havana	chr9:122686799-122693642:+	0	0	0	0	0	0	0	0	0	0	0	0
ENSMUSG00000111577	1	Gm47136	lincRNA	havana	chr9:122687068-122714333:-	0	0	0	0	0	0	0	0	0	0	0	0
ENSMUSG00000111441	1	Gm47137	processed_pseudogene	havana	chr9:122715203-122715364:+	0	0	0	0	0	0	0	0	0	0	0	0
ENSMUSG00000094985	2	Topaz1	protein_coding	ensembl_havana	chr9:122747346-122802135:+	0	0	0	0	0	0	0	0	0	0	0	0
ENSMUSG00000088086	1	Gm25341	misc_RNA	ensembl	chr9:122812564-122812831:+	0	0	0	0	0	0	0	0	0	0	0	0
ENSMUSG00000107504	3	Gm35549	protein_coding	havana	chr9:122822776-122844035:-	0	0	0	0	0	0	0	0	0	0	0	0
ENSMUSG00000111325	1	Gm47140	sense_intronic	havana	chr9:122847019-122848418:-	0	1.70645	2.06542	1.26812	3.47246	2.30778	1.97133	3.78524	2.66081	1.17402	1.02051	1.9341
ENSMUSG00000111063	1	Zkscan7	transcribed_unprocessed_pseudogene	havana	chr9:122903246-122914154:+	0	1.70645	0	0	1.15749	0	1.97133	0	0	0	0	0
ENSMUSG00000111710	1	Gm47145	unprocessed_pseudogene	havana	chr9:122918533-122921342:+	0	0	0	0	0	0	0	0	0	0	0	0
ENSMUSG00000111163	1	Gm46136	transcribed_unprocessed_pseudogene	havana	chr9:122935812-122942819:+	0	0	0	0	0	0	0	0	0	0	0	0
ENSMUSG00000111428	1	Gm47146	transcribed_processed_pseudogene	havana	chr9:122942530-122942691:+	0	0	0	0	0	0	0	0	0	0	0	0
ENSMUSG00000111789	1	Gm49323	processed_transcript	havana	chr9:123021418-123045019:+	0	0	0	0	0	0	0	0	0	0	0	0
ENSMUSG00000025787	6	Tgm4	protein_coding	ensembl_havana	chr9:123034726-123067561:+	0	0.853227	0	0	0	0.769261	0	2.83893	0	1.17402	5.10257	0
ENSMUSG00000077659	1	Gm23323	snoRNA	ensembl	chr9:123162371-123162503:+	0	0	0	0	0	0	0	0	0	0	0	0
ENSMUSG00000111371	1	Gm47162	lincRNA	havana	chr9:123307084-123307983:+	0	0	0	0	0	0	0	0	0	0	0	0
ENSMUSG00000025243	15	Slc6a20b	protein_coding	ensembl_havana	chr9:123590800-123632565:-	0	1.70645	0	0	1.15749	1.53852	0	0	0.886935	0	0	0
ENSMUSG00000036814	13	Slc6a20a	protein_coding	ensembl_havana	chr9:123634770-123678885:-	0	0	0	0	0	0	0	0	0.886935	0	0	0
ENSMUSG00000091172	1	Gm17120	antisense	havana	chr9:123635388-123637325:+	0	0	0	0	1.15749	0	0	0	0	0	0	0
ENSMUSG00000110735	1	Gm47173	TEC	havana	chr9:123643166-123645489:+	0	0	0	0	0	0	0	0	0	0	1.02051	0
ENSMUSG00000111340	1	Gm47171	TEC	havana	chr9:123644194-123646987:-	0	0	0	0	0	0	0	0	0	0	0	0
ENSMUSG00000090608	1	Gm17200	lincRNA	havana	chr9:123678096-123701046:+	0	0	0	0	0	0	0.985667	0	0	0	0	0
ENSMUSG00000029530	16	Ccr9	protein_coding	ensembl_havana	chr9:123678439-123784330:+	0	0	0	0	0	0	0	0.946309	0	0	0	0
ENSMUSG00000091149	1	Gm17020	processed_pseudogene	havana	chr9:123762503-123762776:+	0	0	0	0	0	0	0	0.946309	0	0	0	0
ENSMUSG00000060509	5	Xcr1	protein_coding	ensembl_havana	chr9:123852315-123862029:-	0	0	0	0	0	0	0	0	0	0	0	0
ENSMUSG00000025804	5	Ccr1	protein_coding	ensembl_havana	chr9:123962124-123968692:-	0	0	2.06542	1.26812	0	0	0.985667	0	1.77387	0	0	0
ENSMUSG00000064039	4	Ccr1l1	protein_coding	ensembl_havana	chr9:123977243-123978408:-	0	0	0	0	0	0	0	0	0	0	0	0
ENSMUSG00000111194	1	Gm47180	transcribed_unprocessed_pseudogene	havana	chr9:124338979-124347160:+	0	0	0	0	0	0	0	0	0	0	0	0
ENSMUSG00000079741	5	Nlrp4g	transcribed_unprocessed_pseudogene	havana	chr9:124348872-124356970:+	0	0	0	0	0	0	0	0	0	0	0	0
ENSMUSG00000111350	1	Gm47182	unprocessed_pseudogene	havana	chr9:124369217-124369493:+	0	0	0	0	0	0	0	0	0	0	0	0
ENSMUSG00000111025	1	Gm47185	unprocessed_pseudogene	havana	chr9:124451955-124452597:+	0	0	0	0	0	0	0	0	0	0	0	0
ENSMUSG00000111523	1	Gm47183	TEC	havana	chr9:124471703-124472476:+	0	0	0	0	0	0	0	0	0	0	0	0
ENSMUSG00000096734	1	Gm21836	protein_coding	ensembl	chr9:124493731-124493793:-	0	0	0	0	0	0	0	0	0	0	0	0
ENSMUSG00000088519	1	Gm24439	snoRNA	ensembl	chr11:3474285-3474401:-	0	0	0	0	0	0	0.985667	0	0	0	0	0
ENSMUSG00000034570	12	Inpp5j	protein_coding	ensembl_havana	chr11:3494375-3504821:-	0	0	0	0	0	0	0	0	0	0	0	0.967048
ENSMUSG00000087291	1	Gm11946	processed_transcript	havana	chr11:3530157-3536856:+	0	0	0	0	0	0	0	0.946309	0	0	0	0
ENSMUSG00000084962	1	Gm11947	processed_transcript	havana	chr11:3534238-3534907:+	0	0	0	0	0	0	0	0	0	0	0	0
ENSMUSG00000088250	1	Gm26393	snRNA	ensembl	chr11:3656663-3656791:-	0	0	0	0	0	0	0	0	0	0	0	0
ENSMUSG00000083015	1	Gm16518	processed_pseudogene	havana	chr11:3697430-3698326:-	0	0	0	0	0	0	0	0	0	0	0	0
ENSMUSG00000088352	1	Gm24013	snoRNA	ensembl	chr11:3788892-3788990:+	0	0	0	0	0	0	0	0	0	0	0	0
ENSMUSG00000019368	13	Sec14l4	protein_coding	ensembl_havana	chr11:4031462-4048024:+	0	0	0	0	0	0	0.985667	0	0	1.17402	0	0
ENSMUSG00000054986	13	Sec14l3	protein_coding	ensembl_havana	chr11:4064841-4077736:+	0	0	0	0	0	0	0	0.946309	0	0	0	0
ENSMUSG00000085559	1	Gm11959	lincRNA	havana	chr11:4274089-4281931:+	0	0	0	0	0	0	0	0	0	0	0	0
ENSMUSG00000085512	1	Gm11958	lincRNA	havana	chr11:4285460-4286939:+	0	0	0	0	0	0	0	0	0	0	0	0
ENSMUSG00000065627	1	Gm24803	snRNA	ensembl	chr11:4324149-4324255:-	0	0.853227	0	1.26812	0	0	0	0	0	0	0	0
ENSMUSG00000079010	1	Gm11032	protein_coding	ensembl	chr11:4620067-4621698:+	0	0	0	0	0	0	0	0	0	0	0	0
ENSMUSG00000056288	11	Gm11961	antisense	ensembl_havana	chr11:4620275-4630011:-	0	0	0	0	0	0	0	0	0	0	0	0
ENSMUSG00000009075	2	Cabp7	protein_coding	ensembl_havana	chr11:4736892-4746778:-	0	0.853227	1.03271	0	0	0	0.985667	0	0.886935	0	0	0.967048
ENSMUSG00000098296	1	Mir6918	miRNA	mirbase	chr11:4891345-4891402:+	0	0	0	0	0	0	0	0	0	0	0	0
ENSMUSG00000104880	1	Gm47296	miRNA	ensembl	chr11:5038204-5038307:+	0	0	0	0	0	0	0	0	0	0	0	0
ENSMUSG00000088634	1	Gm24958	snoRNA	ensembl	chr11:5038211-5038307:+	0	0	0	0	0	0	0	0	0	0	0	0
ENSMUSG00000064632	1	Gm25142	snRNA	ensembl	chr11:5251850-5251956:+	0	0	0	0	0	0	0	0	0	0	0	0
ENSMUSG00000118486	1	Gm30172	unitary_pseudogene	havana	chr11:5274085-5275539:+	0	0	0	0	0	0	0	0	0	0	0	0
ENSMUSG00000085232	3	Gm11962	processed_pseudogene	havana	chr11:5495192-5495446:-	0	0	0	0	0	0	0	0	0	0	0	0
ENSMUSG00000077304	1	Gm22471	snoRNA	ensembl	chr11:5560606-5560735:-	0	0	0	0	0	0	0	0	0	0	0	0
ENSMUSG00000020475	3	Pgam2	protein_coding	ensembl_havana	chr11:5801640-5803733:-	0	0	0	1.26812	0	0.769261	0.985667	0	0	1.17402	1.02051	2.90114
ENSMUSG00000084819	1	Gm11967	antisense	havana	chr11:5915315-5916731:+	0	0	0	0	0	0	0	0	0	0	0	0
ENSMUSG00000083209	1	Gm11969	processed_pseudogene	havana	chr11:6182679-6183034:-	0	0.853227	0	0	0	0.769261	0	0	0	3.52206	0	0
ENSMUSG00000077524	1	n-R5s67	rRNA	ensembl	chr11:6273311-6273424:+	0	0	0	0	0	0	0	0	0	0	0	0
ENSMUSG00000098516	1	Mir7651	miRNA	mirbase	chr11:6401630-6401693:+	0	0.853227	1.03271	0	3.47246	0	0	0	0	1.17402	2.04103	0
ENSMUSG00000092885	1	Gm22123	miRNA	ensembl	chr11:6472225-6472277:-	0	0	0	0	0	0	0	0	0	0	0	0
ENSMUSG00000064513	1	Snora9	snoRNA	ensembl	chr11:6528033-6528165:-	0	0	0	0	0	0	0	0	0	0	0	0
ENSMUSG00000088688	1	Gm24000	snoRNA	ensembl	chr11:6546147-6546235:-	0	0	0	0	0	0	0	0	0	1.17402	0	0
ENSMUSG00000000381	10	Wap	protein_coding	ensembl_havana	chr11:6635482-6638637:-	0	0	0	0	0	0	0	0	0	0	0	0
ENSMUSG00000086373	8	Gm11978	transcribed_processed_pseudogene	havana	chr11:6650148-6660233:-	0	0	0	0	0	0	0	0	0	0	0	0
ENSMUSG00000083075	1	Gm11980	processed_pseudogene	havana	chr11:6685824-6686809:+	0	0.853227	0	1.26812	0	0.769261	0	0	0.886935	0	1.02051	0
ENSMUSG00000086808	1	Gm11981	processed_transcript	havana	chr11:6716001-6720037:-	0	0	0	0	0	0.769261	0	0	0	0	0	0
ENSMUSG00000080833	1	Gm11976	processed_pseudogene	havana	chr11:6718918-6719495:-	0	0	0	0	0	0	0	0	0	0	0	0
ENSMUSG00000082897	1	Gm11982	processed_pseudogene	havana	chr11:6825496-6825809:-	0	0	0	0	0	0	0	0	0	0	0	0
ENSMUSG00000082333	1	Gm11984	processed_pseudogene	havana	chr11:6861539-6862304:-	0	0	0	0	0	0	0	0	0	0	0	0
ENSMUSG00000087512	2	Ccdc201	protein_coding	havana	chr11:7183153-7188569:-	0	0	0	0	0	0	0	0	0	0	0	0
ENSMUSG00000020429	7	Igfbp1	protein_coding	ensembl_havana	chr11:7197782-7202546:+	0	0	0	0	0	0	0	0	0	0	0	0
ENSMUSG00000020427	11	Igfbp3	protein_coding	ensembl_havana	chr11:7206086-7213923:-	0	0	0	0	0	0	0	0	0	0	0	0
ENSMUSG00000087637	1	Gm11986	lincRNA	havana	chr11:7270351-7290374:-	0	0	0	0	0	0	0	0	0	0	0	0
ENSMUSG00000098853	1	Gm27393	snRNA	ensembl	chr11:7886444-7886505:-	0	0	0	0	0	0	0	0	0	0	0	0
ENSMUSG00000084318	1	Gm11987	unprocessed_pseudogene	havana	chr11:7994164-7995852:-	0	0	0	0	0	0	0	0	0	0	0	0
ENSMUSG00000089247	1	Gm24051	snoRNA	ensembl	chr11:8004942-8005016:-	0	0	0	0	0	0	0	0	0	0	0	0
ENSMUSG00000082459	1	Gm11988	processed_pseudogene	havana	chr11:8112363-8114094:-	0	0	0	0	0	0	0	0	0	0	0	0
ENSMUSG00000046634	12	Pkd1l1	protein_coding	ensembl_havana	chr11:8826708-8973266:-	0	0.853227	0	0	1.15749	6.92335	0	0	0	0	0	8.70343
ENSMUSG00000082095	1	Gm11991	processed_pseudogene	havana	chr11:8884223-8885296:-	0	0	0	0	0	0	0	0	0	0	0	0
ENSMUSG00000040985	13	Sun3	protein_coding	ensembl_havana	chr11:9016054-9048991:-	0	0	0	0	0	0	0	0	0	0	0	0
ENSMUSG00000004668	14	Abca13	protein_coding	ensembl_havana	chr11:9191942-9684259:+	0	0	0	0	0	0	0.985667	0	0	0	0	0
ENSMUSG00000104137	1	Gm36954	TEC	havana	chr11:9705261-9705623:-	0	0	0	0	0	0	0	0	0	0	0	0
ENSMUSG00000050830	17	Vwc2	protein_coding	ensembl_havana	chr11:11114223-11268931:+	0	0	0	0	0	0	0	0	0	0	0	0
ENSMUSG00000088861	1	Gm23065	rRNA	ensembl	chr11:11140514-11140643:+	0	0	0	0	0	0	0	0	0	0	0	0
ENSMUSG00000064766	1	Gm26458	snoRNA	ensembl	chr11:11427385-11427512:-	0	0	0	0	0	0	0	0	0	0	0	0
ENSMUSG00000062511	6	4930512M02Rik	protein_coding	ensembl_havana	chr11:11589223-11627835:-	0	0	0	0	0	0	0	0	0.886935	0	0	0
ENSMUSG00000087990	2	Gm25058	scaRNA	ensembl	chr11:11913621-11913748:-	0	0	0	0	0	0	0	0	0	0	0	0
ENSMUSG00000064802	1	Gm24036	snRNA	ensembl	chr11:12054148-12054303:-	0	0	0	0	0	0	0	0	0	0	0	0
ENSMUSG00000083527	1	Gm12001	processed_pseudogene	havana	chr11:12125090-12127998:-	0	0	0	0	0	0	0	0	0	0	0	0
ENSMUSG00000086584	8	Gm12002	antisense	havana	chr11:12314514-12351028:+	0	0	0	0	0	0	0	0	0	0	0	0
ENSMUSG00000089034	1	Gm22156	snoRNA	ensembl	chr11:12676933-12677073:+	0	0	0	0	0	0	0	0	0	0	0	0
ENSMUSG00000088509	1	Gm22789	snoRNA	ensembl	chr11:12692813-12692942:+	0	0	0	0	0	0	0	0	0	0	0	0
ENSMUSG00000084055	1	Gm12004	processed_pseudogene	havana	chr11:12997666-12998383:+	0	0	0	0	0	0	0	0	0	0	0	0
ENSMUSG00000085452	1	4930554G24Rik	lincRNA	havana	chr11:14072103-14179041:-	0	0.853227	0	0	1.15749	1.53852	0	0	0	0	0	0
ENSMUSG00000080734	1	Gm12006	processed_pseudogene	havana	chr11:14487613-14488015:+	0	0	0	0	0	0	0	0	0	0	0	0
ENSMUSG00000085561	1	1700046C09Rik	lincRNA	havana	chr11:14560355-14599225:-	0	0	0	0	0	0	0	0	0	0	0	0
ENSMUSG00000084135	4	Pom121l12	protein_coding	ensembl_havana	chr11:14599276-14600314:+	0	0	0	0	0	0	0	0	0	0	0	0
ENSMUSG00000083427	1	Gm12007	processed_pseudogene	havana	chr11:14722617-14723213:+	0	0	0	0	0	0	0	0	0	0	0	0
ENSMUSG00000082156	1	Gm12008	processed_pseudogene	havana	chr11:14780027-14780781:+	0	0	0	0	0	0	0	0	0	0	0	0
ENSMUSG00000064746	1	Gm24707	snRNA	ensembl	chr11:15412300-15412406:+	0	0	0	0	0	0	0	0	0	0	0	0
ENSMUSG00000089359	1	Gm25490	snoRNA	ensembl	chr11:15452422-15452551:+	0	0	0	0	0	0	0	0	0	0	0	0
ENSMUSG00000083292	1	Gm12010	processed_pseudogene	havana	chr11:15482306-15489473:+	0	0	0	0	0	0	0	0	0	0	0	0
ENSMUSG00000104323	1	Gm37319	TEC	havana	chr11:16037793-16038428:+	0	0	0	0	0	0	0	0	0	0	0	0
ENSMUSG00000082410	1	Gm12011	processed_pseudogene	havana	chr11:16236929-16237546:+	0	0	0	0	0	0	0	0	0	0	0	0.967048
ENSMUSG00000048834	16	Vstm2a	protein_coding	ensembl_havana	chr11:16257724-16427310:+	0	0	0	0	0	0	0	0	0	0	0	0
ENSMUSG00000083925	1	Gm12012	processed_pseudogene	havana	chr11:16439254-16440319:+	0	0	0	0	0	0	0	0	0	0	0	0
ENSMUSG00000076337	1	Gm24714	miRNA	ensembl	chr11:16645438-16645538:-	0	0	0	0	0	0	0	0	0	0	0	0
ENSMUSG00000064831	1	Gm25698	snRNA	ensembl	chr11:16732605-16732711:-	0	0.853227	0	0	0	0	0.985667	0	0	0	0	0
ENSMUSG00000083752	1	Gm12014	processed_pseudogene	havana	chr11:17017852-17022080:+	0	0	0	0	0	0	0	0	0	0	0	0
ENSMUSG00000082797	3	Gm12015	processed_pseudogene	havana	chr11:17297577-17298419:-	0	0	0	0	0	0	0	0	0	0	0	0.967048
ENSMUSG00000087833	1	Gm23959	misc_RNA	ensembl	chr11:17548286-17548609:+	0	0	0	0	0	0	0	0	0	0	0	0
ENSMUSG00000082411	1	Gm12016	processed_pseudogene	havana	chr11:17638503-17639183:-	0	0	0	0	0	0	0	0	0	0	0	0
ENSMUSG00000085453	1	Gm12018	lincRNA	havana	chr11:18095986-18103384:+	0	0	0	0	0	0	0	0	0	0	0	0
ENSMUSG00000080826	1	Gm12019	processed_pseudogene	havana	chr11:18206413-18206944:-	0	0	0	0	0	0	0	0	0	0	0	0
ENSMUSG00000102178	1	Gm37869	TEC	havana	chr11:18436242-18436836:+	0	0	0	0	0	0	0	0	0	0	0	0
ENSMUSG00000085675	1	Gm12022	lincRNA	havana	chr11:18467479-18493255:-	0	0	0	0	0	0	0	0	0	0	0	0
ENSMUSG00000085806	1	Gm12023	lincRNA	havana	chr11:18595248-18710222:-	0	0	0	0	0	0	0	0	0	0	0	0
ENSMUSG00000065384	1	Gm23093	snRNA	ensembl	chr11:18738695-18738796:+	0	0	0	0	0	0	0	0	0	0	0	0
ENSMUSG00000099449	1	Gm28401	lincRNA	havana	chr11:18752558-18756757:-	0	0	0	0	0	0	0	0	0	0	0	0
ENSMUSG00000089390	1	Gm23021	snRNA	ensembl	chr11:18802254-18802422:-	0	0	0	0	0	0	0	0	0	0	0	0
ENSMUSG00000085743	1	8430419K02Rik	processed_transcript	havana	chr11:18845851-18874309:-	0	0	0	0	0	0	0	0	0	0	0	0
ENSMUSG00000104184	1	Gm37818	TEC	havana	chr11:18884623-18887791:-	0	0	0	0	0	0	0	0	0	0	0	0
ENSMUSG00000104244	1	2900018N21Rik	TEC	havana	chr11:18888261-18889840:-	0	0	0	0	0	0	0	0	0	0	0	0
ENSMUSG00000084085	2	Gm16140	antisense	havana	chr11:19009128-19011183:+	0	0	0	0	0	0	0	0	0	0	0	0
ENSMUSG00000087507	1	Gm16141	antisense	havana	chr11:19013817-19015154:+	0	0	0	0	0	0	0	0	0	0	0	0
ENSMUSG00000086025	1	4933406G16Rik	lincRNA	havana	chr11:19065276-19075740:+	0	0	0	0	0	0	0	0	0	0	0	0
ENSMUSG00000102585	1	Gm37439	TEC	havana	chr11:19116579-19117434:-	0	0	0	0	0	0	0	0	0	0	0	0
ENSMUSG00000081054	1	Gm12025	processed_pseudogene	havana	chr11:19360926-19361069:-	0	0	0	0	0	0	0	0	0	0	0	0
ENSMUSG00000086911	1	Gm12027	lincRNA	havana	chr11:19626761-19628061:-	0	0	0	0	0	0	0	0	0	0	0	0
ENSMUSG00000089210	1	Gm23386	scaRNA	ensembl	chr11:19693155-19693298:-	0	0	0	0	0	0	0	0	0	0	0	0
ENSMUSG00000083601	1	Gm12028	processed_pseudogene	havana	chr11:19749419-19750066:-	0	0	0	0	0	0	0	0	0	0	0	0
ENSMUSG00000081820	1	Gm12029	processed_pseudogene	havana	chr11:19783652-19784483:+	0	0	0	0	0	0	0	0	0	0	0	0
ENSMUSG00000081346	1	Gm12030	processed_pseudogene	havana	chr11:20142568-20142790:+	0	0	0	0	0	0	0	0	0	0	0	0
ENSMUSG00000085035	1	Gm12031	lincRNA	havana	chr11:20145567-20146344:-	0	0	0	0	0	0	0	0	0	0	0	0
ENSMUSG00000084442	1	Gm26253	snRNA	ensembl	chr11:20194633-20194735:-	0	0	0	0	0	0	0	0	0	0	0	0
ENSMUSG00000084252	1	Gm12036	processed_pseudogene	havana	chr11:20729420-20729949:+	0	0	0	0	0	0	0	0	0	0	0	0
ENSMUSG00000086749	1	Gm12037	lincRNA	havana	chr11:20831481-20831919:-	0	0	0	0	0	0	0	0	0	0	0	0
ENSMUSG00000096061	1	Gm23681	miRNA	ensembl	chr11:20937576-20937701:-	0	0	0	0	0	0	0	0	0	0	0	0
ENSMUSG00000084362	1	2610024D14Rik	processed_pseudogene	havana	chr11:21099534-21099827:+	0	0	0	0	0	0	0.985667	0.946309	0	2.34804	1.02051	0
ENSMUSG00000088223	1	Gm22600	misc_RNA	ensembl	chr11:21197708-21197976:-	0	0	0	0	0	0	0	0	0	0	0	0
ENSMUSG00000082898	1	Gm12041	processed_pseudogene	havana	chr11:21227655-21228256:+	0	0	0	0	0	0	0	0	0	0	0	0
ENSMUSG00000089155	1	Gm23582	snoRNA	ensembl	chr11:21249422-21249560:-	0	0	0	0	0	0	0	0	0	0	0	0
ENSMUSG00000081868	1	Gm12039	processed_pseudogene	havana	chr11:21280045-21280224:-	0	0	0	0	0	0	0	0	0	0	0	0
ENSMUSG00000084048	1	Gm12042	processed_pseudogene	havana	chr11:21295560-21295860:+	0	0	0	0	0	0	0	0	0	0	0	0
ENSMUSG00000089555	1	Mir1933	miRNA	mirbase	chr11:21344588-21344675:-	0	0	0	0	0	0	0	0	0	0	0	0
ENSMUSG00000087253	1	Gm12043	processed_transcript	havana	chr11:21370400-21374161:+	0	0	1.03271	0	2.31497	0	0	0.946309	0	0	2.04103	0
ENSMUSG00000084412	1	Gm12044	processed_pseudogene	havana	chr11:21451142-21451354:-	0	0	0	0	0	0	0	0	0	0	0	0
ENSMUSG00000082040	1	Gm12046	processed_pseudogene	havana	chr11:21493625-21493955:-	0	0	0	0	0	0.769261	0	0	0.886935	0	0	0
ENSMUSG00000078962	4	4932414J04Rik	lincRNA	ensembl_havana	chr11:21494730-21511178:-	0	0	0	0	0	0	0	0	0	0	0	0
ENSMUSG00000093168	1	Gm22990	miRNA	ensembl	chr11:21564561-21564649:-	0	0	0	0	0	0.769261	0	0	0	0	0	0
ENSMUSG00000085856	1	Gm12050	lincRNA	havana	chr11:22438821-22439775:-	0	0.853227	0	0	0	0	0	0	0	0	0	0
ENSMUSG00000085021	1	Gm12051	lincRNA	havana	chr11:22483608-22491363:+	0	0	0	0	0	0	0	0	0	0	0	0
ENSMUSG00000086256	1	Gm12052	lincRNA	havana	chr11:22617408-22618487:+	0	0	0	0	1.15749	0.769261	0	0	0	0	0	0
ENSMUSG00000083008	1	Gm12053	processed_pseudogene	havana	chr11:22626375-22626664:-	0	0	0	0	0	0	0	0	0	0	0	0
ENSMUSG00000085979	1	Gm12055	lincRNA	havana	chr11:22729897-22732986:-	0	0	0	0	0	0	0	0	0	0	0	0
ENSMUSG00000085803	1	Gm12056	lincRNA	havana	chr11:22734038-22737937:+	0	0	0	0	0	0	0	0	0	0	0	0
ENSMUSG00000098650	1	Commd1b	protein_coding	havana	chr11:22834744-22982090:-	0	0	0	0	0	0	0	0	0	0	0	0.967048
ENSMUSG00000092455	1	Gm20456	processed_transcript	havana	chr11:22839299-22842604:+	0	0	0	0	0	0	0	0	0	0	0	0
ENSMUSG00000077621	1	Gm23772	snoRNA	ensembl	chr11:22846868-22846969:+	0	0	0	0	0	0	0	0	0	0	0	0
ENSMUSG00000065869	1	Gm24917	snRNA	ensembl	chr11:22868901-22869004:+	0	0	0	0	0	0	0	0	0	0	0	0
ENSMUSG00000088010	1	Gm23740	rRNA	ensembl	chr11:23063133-23063232:-	0	0	0	0	0	0	0	0	0	0	0	0
ENSMUSG00000086366	1	1700061J23Rik	lincRNA	havana	chr11:23152140-23166375:+	0	0	0	0	0	0	0	0	0	0	0	0
ENSMUSG00000088495	1	Gm24398	snoRNA	ensembl	chr11:23172798-23172906:-	0	0	0	0	0	0	0	0	0	0	0	0
ENSMUSG00000106362	1	Gm47279	miRNA	ensembl	chr11:23497749-23497839:-	0	0	0	0	0	0	0	0	0	0	0	0
ENSMUSG00000020286	13	1700093K21Rik	protein_coding	ensembl_havana	chr11:23516203-23521155:-	0	0	0	0	0	0	0	0	0	0	1.02051	0
ENSMUSG00000089103	1	Gm23114	rRNA	ensembl	chr11:23626745-23626861:-	0	1.70645	0	0	0	0	0	0	0	0	0	0
ENSMUSG00000087741	1	Gm23827	snRNA	ensembl	chr11:23776903-23777047:-	0	0	0	0	0	0	0	0	0	0	0	0
ENSMUSG00000084769	1	Gm12061	antisense	havana	chr11:23894560-23895488:+	0	0	0	0	0	0.769261	0.985667	0	0.886935	0	0	0.967048
ENSMUSG00000084206	1	Gm12062	processed_pseudogene	havana	chr11:23928596-23928854:-	0	0	0	0	0	0	0	0	0	0	0	0
ENSMUSG00000104783	1	Gm44381	miRNA	ensembl	chr11:24014655-24014759:+	0	0	0	0	0	0	0	0	0	0	0	0
ENSMUSG00000055010	1	A830031A19Rik	protein_coding	ensembl_havana	chr11:24048955-24075054:-	0	0	0	0	0	0	0	0	0	0	0	0
ENSMUSG00000085167	1	Gm12063	lincRNA	havana	chr11:24076559-24077367:+	0	0	0	0	0	0	0	0	0	0	0	0
ENSMUSG00000000861	15	Bcl11a	protein_coding	ensembl_havana	chr11:24078056-24174123:+	0	0	0	0	0	0	0	0	0	0	0	0
ENSMUSG00000086612	1	Gm12064	antisense	havana	chr11:24099688-24115405:-	0	0	0	0	0	0	0	0	0	0	0	0
ENSMUSG00000085516	1	4930538E20Rik	antisense	havana	chr11:24160528-24172824:-	0	0	0	0	0	0	0	0	0	0	0	0
ENSMUSG00000086117	1	Gm12065	lincRNA	havana	chr11:24198737-24202624:-	0	0	0	0	0	0	0	0	0	0	0	0
ENSMUSG00000085579	1	Gm12066	lincRNA	havana	chr11:24201418-24217601:+	0	0	0	0	0	0	0	0	0	0	0	0
ENSMUSG00000087085	1	Gm12068	lincRNA	havana	chr11:24426246-24722646:+	0	0	0	0	0	0	0	0	0	0	0	0
ENSMUSG00000086892	1	4933430M04Rik	lincRNA	havana	chr11:24481909-24569952:+	0	0	0	0	0	0	0	0	0	0	0	0
ENSMUSG00000081767	1	Gm12067	processed_pseudogene	havana	chr11:24552438-24553962:-	0	0	0	0	0	0	0	0	0.886935	0	0	0
ENSMUSG00000088502	1	Gm22787	snRNA	ensembl	chr11:24553986-24554058:-	0	0	0	0	0	0	0	0	0	0	0	0
ENSMUSG00000080631	1	Gm25507	miRNA	ensembl	chr11:24679568-24679711:-	0	0	0	0	0	0	0	0	0	0	0	0
ENSMUSG00000073103	2	Gm10466	lincRNA	havana	chr11:24721006-24730722:-	0	0	0	0	0	0	0	0	0	0	0	0
ENSMUSG00000087145	7	Gm12665	lincRNA	havana	chr11:24903983-24926058:-	0	0	0	0	0	0	0	0	0	0	0	0
ENSMUSG00000033015	16	4933427E13Rik	lincRNA	ensembl_havana	chr11:25232626-25367137:+	0	0	0	0	0	0	0	0	0	0	0	0
ENSMUSG00000077669	1	Gm24255	snoRNA	ensembl	chr11:25238588-25238715:-	0	0	0	0	0	0	0	0	0	0	0	0
ENSMUSG00000086439	1	Gm12069	lincRNA	havana	chr11:25301263-25322786:+	0	0	0	0	0	0	0	0	0	0	0	0
ENSMUSG00000032985	15	5730522E02Rik	protein_coding	ensembl_havana	chr11:25602763-26210763:-	0	0	0	0	0	0	0	0.946309	0	0	0	0
ENSMUSG00000064761	1	Gm23514	snoRNA	ensembl	chr11:25685140-25685269:+	0	0	0	0	0	0	0	0	0	0	0	0
ENSMUSG00000099015	1	Mir6372	miRNA	mirbase	chr11:26202240-26202348:+	0	0	0	0	0	0	0	0	0	0	0	0
ENSMUSG00000065889	1	Gm22868	snRNA	ensembl	chr11:26337540-26337703:-	0	0	0	0	0	0	0	0	0	0	0	0
ENSMUSG00000081811	1	Gm12713	processed_pseudogene	havana	chr11:26409207-26410501:+	0	0	0	0	0	0	0.985667	0	0	0	1.02051	0
ENSMUSG00000068314	5	Gm6899	TEC	ensembl_havana	chr11:26593226-26594908:+	0	1.70645	0	0	3.47246	0.769261	0.985667	1.89262	0.886935	1.17402	1.02051	0.967048
ENSMUSG00000082038	1	Gm12071	processed_pseudogene	havana	chr11:26712905-26713373:+	0	0	0	0	0	0	0	0	0	0	0	0
ENSMUSG00000082294	2	Gm12072	processed_pseudogene	havana	chr11:26832804-26845457:+	0	0	0	0	0	0	0	0	0	0	0	0
ENSMUSG00000080987	1	Gm12073	processed_pseudogene	havana	chr11:26856387-26856910:-	0	0	0	0	0	0	0	0	0	0	0	0
ENSMUSG00000083895	1	Gm12074	processed_pseudogene	havana	chr11:27051697-27051915:+	0	0	0	0	0	0	0	0	0	0	0	0
ENSMUSG00000084588	1	n-R5s68	rRNA	ensembl	chr11:27085126-27085207:+	0	0	0	0	0	0	0	0	0	0	0	0
ENSMUSG00000088654	1	Gm24850	snoRNA	ensembl	chr11:27087017-27087135:-	0	0	0	0	0	0	0	0	0	0	0	0
ENSMUSG00000088438	1	Gm25387	snoRNA	ensembl	chr11:27318847-27318978:-	0	0	0	0	0	0	0	0	0	0	0	0
ENSMUSG00000080735	1	Gm12075	processed_pseudogene	havana	chr11:27417990-27418386:-	0	0	0	0	0	0	0	0	0	0	0	0
ENSMUSG00000081658	1	Gm12077	processed_pseudogene	havana	chr11:27498867-27499587:+	0	0	0	0	0	0	0	0	0	0	0	0
ENSMUSG00000082243	1	Gm3810	processed_pseudogene	havana	chr11:27507625-27508100:-	0	0	0	0	0	0	0	0	0	0	0	0
ENSMUSG00000083201	1	Gm12080	processed_pseudogene	havana	chr11:28046035-28049117:+	0	0	0	0	0	0	0	0	0.886935	0	0	0
ENSMUSG00000084905	1	Gm12081	antisense	havana	chr11:28360362-28364339:+	0	0	0	0	0	0	0	0	0	0	0	0
ENSMUSG00000032878	16	Ccdc85a	protein_coding	ensembl_havana	chr11:28385685-28584324:-	0	0	0	0	0	0	0	0	0	0	0	0
ENSMUSG00000084966	1	2810471M01Rik	lincRNA	havana	chr11:28681564-28693276:+	0	0	0	0	0	0	0	0	0	0	0	0
ENSMUSG00000076318	1	Mir216b	miRNA	mirbase	chr11:28746191-28746276:+	0	0	0	0	0	0	0	0	0	0	0	0
ENSMUSG00000106400	1	Mir216c	miRNA	mirbase	chr11:28746198-28746266:-	0	0	0	0	0	0	0	0	0	0	0	0
ENSMUSG00000085510	1	Mir217hg	lincRNA	havana	chr11:28751633-28815767:+	0	0	0	0	0	0	0	0	0	0	0	0
ENSMUSG00000065539	1	Mir216a	miRNA	mirbase	chr11:28757012-28757083:+	0	0	0	0	0	0	0	0	0	0	0	0
ENSMUSG00000065415	1	Mir217	miRNA	mirbase	chr11:28763728-28763835:+	0	0	0	0	0	0	0	0	0	0	0	0
ENSMUSG00000020467	15	Efemp1	protein_coding	ensembl_havana	chr11:28853204-28926743:+	0	0	0	0	0	0	0	0	0	0	0	0
ENSMUSG00000083298	1	Gm12085	processed_pseudogene	havana	chr11:29333383-29334322:-	0	0	0	0	0	0	0	0	0	0	0	0
ENSMUSG00000080517	1	Gm23109	snRNA	ensembl	chr11:29334934-29335059:+	0	0	0	0	0	0	0	0	0	0	0	0
ENSMUSG00000080827	1	Gm12086	processed_pseudogene	havana	chr11:29339455-29339682:-	0	0	0	0	0	0	0	0	0	0	0	0
ENSMUSG00000082721	1	Gm12087	processed_pseudogene	havana	chr11:29354199-29354456:+	0	0	0	0	0	0	0	0	0	0	0	0
ENSMUSG00000086707	1	Gm12088	lincRNA	havana	chr11:29595787-29597700:+	0	0	0	0	0	0	0	0	0	0	0	0
ENSMUSG00000084850	1	Gm12092	lincRNA	havana	chr11:29612324-29645509:-	0	0	0	0	0	0	0	0	0	0	0	0
ENSMUSG00000083917	1	Gm12093	processed_pseudogene	havana	chr11:29688241-29689835:-	0	0	0	0	0	0	0	0	0	1.17402	0	0
ENSMUSG00000088135	1	Gm22588	snoRNA	ensembl	chr11:29849461-29849600:+	0	0	0	0	0	0	0	0	0	0	0	0
ENSMUSG00000080906	1	Gm12095	processed_pseudogene	havana	chr11:29982414-29983229:+	0	0	0	0	0	0	0	0	0	0	0	0
ENSMUSG00000101872	1	Gm29237	antisense	havana	chr11:30106394-30108120:+	0	0	0	0	0	0	0.985667	0	0	0	0	0
ENSMUSG00000073073	4	Gm8098	processed_transcript	havana	chr11:30267464-30280491:+	0	0.853227	2.06542	1.26812	0	0	1.97133	0.946309	1.77387	2.34804	1.02051	0
ENSMUSG00000040919	13	4930505A04Rik	protein_coding	ensembl_havana	chr11:30426006-30471827:-	0	0	0	0	0	0	0	0	0	0	0	0
ENSMUSG00000082078	1	Gm12098	processed_pseudogene	havana	chr11:30568182-30568898:-	0	0	0	0	0	0	0	0	0	1.17402	0	0
ENSMUSG00000087474	1	Gm12100	processed_transcript	havana	chr11:30750832-30756147:+	0	0	0	0	0	0	0	0	0	0	0	0
ENSMUSG00000082213	1	Gm12102	processed_pseudogene	havana	chr11:31003295-31003898:-	0	0	0	0	0	0	0	0	0	0	0	0
ENSMUSG00000082049	1	Gm12105	processed_pseudogene	havana	chr11:31120003-31120781:+	0	1.70645	0	1.26812	0	0	0	0	0	1.17402	0	0
ENSMUSG00000079890	2	Gm12106	unprocessed_pseudogene	havana	chr11:31177818-31184374:-	0	0	0	0	0	0	0	0	0	0	0	0
ENSMUSG00000091195	1	Gm17332	protein_coding	ensembl	chr11:31182376-31182462:-	0	0	0	0	0	0	0	0	0	0	0	0
ENSMUSG00000103635	1	Gm38061	TEC	havana	chr11:31698648-31699012:+	0	0	0	0	0	0	0	0	0	0	0	0
ENSMUSG00000085772	7	D630024D03Rik	lincRNA	havana	chr11:31790113-31824524:-	0	0	0	0	0	0	0	0	0	0	0	0
ENSMUSG00000020299	6	4930524B15Rik	protein_coding	ensembl_havana	chr11:31965592-31979651:+	0	0	0	0	0	0	1.97133	0	0	0	2.04103	0.967048
ENSMUSG00000086386	1	Gm12108	lincRNA	havana	chr11:32095261-32101228:-	0	0	0	0	0	0	0	0	0	0	0	0
ENSMUSG00000055609	8	Hba-x	protein_coding	ensembl_havana	chr11:32276400-32278116:+	0	0	0	0	0	0	0	0	0	0	0	0
ENSMUSG00000073063	3	Hbq1b	protein_coding	ensembl_havana	chr11:32286965-32287784:+	0	0	0	0	0	0	0	0	0	0	0	0
ENSMUSG00000020295	1	Hbq1a	protein_coding	ensembl_havana	chr11:32300069-32300873:+	0	0	0	0	0	0	0	0	0	0	0	0
ENSMUSG00000085676	1	4930555O08Rik	lincRNA	havana	chr11:32789762-32790725:-	0	0	0	0	0	0	0	0	0	0	0	0
ENSMUSG00000020270	9	Smim23	protein_coding	ensembl_havana	chr11:32818529-32824605:-	0	0	0	0	0	0	0	0	0	0	0	0
ENSMUSG00000085402	1	Gm12111	lincRNA	havana	chr11:32903137-32926160:-	0	0	0	0	0	0	0	0	0	0	0	0
ENSMUSG00000077836	2	Gm26052	miRNA	ensembl	chr11:32984216-32984299:-	0	0	0	0	0	0	0	0	0	0	0	0
ENSMUSG00000087318	1	Gm12114	lincRNA	havana	chr11:33068551-33080521:+	0	0	0	0	0	0	0	0	0	0	0	0
ENSMUSG00000087501	1	Gm12116	lincRNA	havana	chr11:33204055-33221477:+	0	0	0	0	0	0	0	0	0	0	0	0
ENSMUSG00000020159	8	Gabrp	protein_coding	ensembl_havana	chr11:33550781-33578959:-	0	0	0	0	0	0	0	0	0	0	0	0
ENSMUSG00000073052	4	D130052B06Rik	lincRNA	ensembl_havana	chr11:33599302-33625618:+	0	0	0	0	0	0	0	0	0	0	0	0
ENSMUSG00000085240	1	Gm12119	antisense	havana	chr11:33695894-33697908:+	0	0	0	0	0	0	0	0	0	0	0	0
ENSMUSG00000087328	1	Gm12120	antisense	havana	chr11:33705550-33711435:+	0	0	0	0	0	0	0	0	0	0	0	0
ENSMUSG00000087122	1	4930403D09Rik	antisense	havana	chr11:34299707-34308113:+	0	0	0	0	0	0	0	0	0	0	0	0
ENSMUSG00000069911	11	Insyn2b	protein_coding	ensembl_havana	chr11:34314758-34422640:+	0	0	1.03271	0	0	0	0	0	0	0	0	0
ENSMUSG00000077543	1	Gm22022	snoRNA	ensembl	chr11:34842228-34842354:-	0	0	0	0	0	0	0	0	0	0	0	0
ENSMUSG00000064577	1	Gm25799	snRNA	ensembl	chr11:34899017-34899123:+	0	0	0	0	0	0	0	0	0	0	0	0
ENSMUSG00000088125	1	Gm26070	snoRNA	ensembl	chr11:35214401-35214537:+	0	0	0	0	0	0	0	0	0	0	0	0
ENSMUSG00000082309	3	Gm12123	processed_pseudogene	havana	chr11:35323199-35323670:-	0	0	0	1.26812	0	0.769261	0	0	0	0	0	0
ENSMUSG00000086311	1	Gm12122	sense_intronic	havana	chr11:35350069-35350785:+	0	0	0	0	0	0	0	0	0	0	0	0
ENSMUSG00000065583	1	Mir218-2	miRNA	mirbase	chr11:35616816-35616925:+	0	0	0	0	0	0	0	0	0	0	0	0
ENSMUSG00000065553	1	Mir103-1	miRNA	mirbase	chr11:35782396-35782481:+	0	0	0	0	0	0	0	0	0	0	0	0
ENSMUSG00000082688	1	Gm12124	processed_pseudogene	havana	chr11:35792781-35793459:+	0	0	0	0	0	0	0	0	0	0	0	0
ENSMUSG00000051062	6	Fbll1	protein_coding	ensembl_havana	chr11:35797382-35798884:-	0	0	0	0	0	0	0	0	0	0	0	0
ENSMUSG00000081571	1	Gm12125	processed_pseudogene	havana	chr11:35996054-35996789:+	0	0	0	0	0	0	0	0	0	0	0	0
ENSMUSG00000049336	16	Tenm2	protein_coding	ensembl_havana	chr11:36006656-37235964:-	0	0	0	0	0	0	0	0	0	0	0	0
ENSMUSG00000087245	1	Gm12126	antisense	havana	chr11:36080664-36083854:+	0	0	0	0	0	0	0	0	0	0	0	0
ENSMUSG00000086375	1	Gm12127	antisense	havana	chr11:36278041-36279987:+	0	0	0	0	0	0	0	0	0	0	0	0
ENSMUSG00000065173	1	Gm22127	snRNA	ensembl	chr11:36722882-36722987:+	0	0	0	0	0	0	0	0	0	0	0	0
ENSMUSG00000087388	1	Gm12128	lincRNA	havana	chr11:37658989-37673166:+	0	0	0	0	0	0	0	0	0	0	0	0
ENSMUSG00000093184	1	Gm25693	miRNA	ensembl	chr11:38037179-38037263:-	0	0	0	0	0	0	0	0	0	0	0	0
ENSMUSG00000087296	1	Gm12130	lincRNA	havana	chr11:38493330-38520013:-	0	0	0	0	0	0	0	0	0	0	0	0
ENSMUSG00000070249	1	Gm23520	snRNA	ensembl	chr11:38798171-38798277:-	0	0	0	0	0	0	0	0	0	0	0	0
ENSMUSG00000083806	1	Gm12131	processed_pseudogene	havana	chr11:39727070-39727712:-	0	0	0	0	0	0	0	0	0	0	0	0
ENSMUSG00000088603	1	Gm24192	snRNA	ensembl	chr11:39830656-39830800:+	0	0	0	0	0	0	0	0	0	0	0	0
ENSMUSG00000085301	1	Gm12132	lincRNA	havana	chr11:40008194-40337831:+	0	0	0	0	0	0	0	0	0	0	0	0
ENSMUSG00000082295	1	Gm12133	processed_pseudogene	havana	chr11:40422694-40423354:-	0	0	0	0	0	0	0	0	0	0	0	0
ENSMUSG00000080749	1	Gm12134	processed_pseudogene	havana	chr11:40429537-40430056:+	0	0	0	0	0	0	0	0	0	0	0	0
ENSMUSG00000085588	1	3110004A20Rik	lincRNA	havana	chr11:40474718-40475677:-	0	0	0	0	0	0	0	0	0	0	0	0
ENSMUSG00000081097	1	Gm12135	processed_pseudogene	havana	chr11:40505598-40506063:+	0	0	0	0	0	0	0	0	0	0	0	0
ENSMUSG00000080835	1	Gm12137	processed_pseudogene	havana	chr11:40612718-40613063:+	0	0	0	0	0	0	0	0	0	0	0	0
ENSMUSG00000065916	1	Gm24446	snRNA	ensembl	chr11:41034968-41035123:-	0	0	0	0	0	0	0	0	0	0	0	0
ENSMUSG00000084129	1	Hmgb1-ps1	processed_pseudogene	havana	chr11:41141763-41142396:+	0	0.853227	0	0	0	0	0	0.946309	0	2.34804	1.02051	0
ENSMUSG00000086475	1	Platr13	lincRNA	havana	chr11:41218837-41221096:+	0	0	0	0	0	0	0	0	0	0	0	0
ENSMUSG00000081112	1	Gm12140	processed_pseudogene	havana	chr11:41378078-41378621:+	0	0.853227	0	0	1.15749	1.53852	0	0.946309	0.886935	1.17402	0	0
ENSMUSG00000081847	1	Gm12142	processed_pseudogene	havana	chr11:41591122-41592034:+	0	0	1.03271	0	0	0	0.985667	0	0.886935	0	0	0
ENSMUSG00000087306	7	A230004M16Rik	processed_transcript	havana	chr11:41710342-41973117:+	0	0	0	0	0	0	0	0	0	0	0	0
ENSMUSG00000084293	1	Gm12143	processed_pseudogene	havana	chr11:41789488-41789819:-	0	0	0	0	0	0	0	0	0	0	0	0
ENSMUSG00000020436	17	Gabrg2	protein_coding	ensembl_havana	chr11:41910203-42000857:-	0	0	0	0	0	0	0	0	0	0	0	0
ENSMUSG00000020428	13	Gabra6	protein_coding	ensembl_havana	chr11:42306437-42321072:-	0	0	0	0	0	0	0	0	0	0	0	0
ENSMUSG00000007653	12	Gabrb2	protein_coding	ensembl_havana	chr11:42419757-42629028:+	0	0	0	0	0	0	0	0	0	0	0	0
ENSMUSG00000084627	1	Gm25543	misc_RNA	ensembl	chr11:42897495-42897806:+	0	0	0	0	0	0	0	0	0	0	0	0
ENSMUSG00000055456	1	Gm9972	TEC	ensembl_havana	chr11:43035746-43037278:+	0	0	0	0	0	0	0	0	0	0	0	0
ENSMUSG00000085951	1	Gm12145	lincRNA	havana	chr11:43106140-43116294:-	0	0	0	0	0	0	0	0	0	0	0	0
ENSMUSG00000055415	8	Atp10b	protein_coding	ensembl_havana	chr11:43149877-43262285:+	0	0	0	0	0	0	0	0	0	0	0	0
ENSMUSG00000085533	1	Gm12146	antisense	havana	chr11:43197424-43259784:-	0	0	0	0	0	0	0	0	0	0	0	0
ENSMUSG00000086170	1	Gm12144	antisense	havana	chr11:43229563-43232264:-	0	0	0	0	0	0	0	0	0	0	0	0
ENSMUSG00000086791	1	Gm12147	antisense	havana	chr11:43259791-43311088:-	0	0	0	0	0	0	0	0	0	0	0	0
ENSMUSG00000065601	1	Mir146	miRNA	mirbase	chr11:43374397-43374461:-	0	0.853227	0	0	0	0	0	0	0	0	0	0
ENSMUSG00000084889	1	Gm12148	lincRNA	havana	chr11:43385482-43387183:+	0	0	0	0	0	0	0	0	0	0	0	0
ENSMUSG00000046491	10	C1qtnf2	protein_coding	ensembl_havana	chr11:43474276-43491525:+	0	0	0	0	0	0	0	0	0	0	0	0
ENSMUSG00000085239	1	Gm12150	antisense	havana	chr11:43579602-43581116:-	0	0	0	0	0	0	0	0	0	0	0	0
ENSMUSG00000020405	4	Fabp6	protein_coding	ensembl_havana	chr11:43596049-43601540:-	0	0	0	0	0	0	0	0	0	0	0	0
ENSMUSG00000082614	1	Gm12149	processed_pseudogene	havana	chr11:43615117-43616329:-	0	0	0	0	0	0	0	0	0	0	0	0
ENSMUSG00000083662	1	Gm12152	processed_pseudogene	havana	chr11:43670801-43671484:+	0	0.853227	0	1.26812	0	0.769261	0	0	0	0	0	0.967048
ENSMUSG00000050541	14	Adra1b	protein_coding	ensembl_havana	chr11:43774606-43901210:-	0	0	0	0	0	0.769261	0	0	0	0	2.04103	0
ENSMUSG00000087172	1	Gm12153	lincRNA	havana	chr11:43959089-44134987:+	0	0	0	0	0	0	0	0	0	0	0	0
ENSMUSG00000086738	1	Gm12154	lincRNA	havana	chr11:44265563-44267209:-	0	0	0	0	0	0	0	0	0	0	0	0
ENSMUSG00000082790	1	Gm12155	processed_pseudogene	havana	chr11:44387115-44387274:-	0	0.853227	0	1.26812	1.15749	1.53852	0	1.89262	0.886935	0	1.02051	0
ENSMUSG00000004296	14	Il12b	protein_coding	ensembl_havana	chr11:44400063-44414033:+	0	0	0	0	0	0	0	0	0	0	0	0
ENSMUSG00000092889	1	Gm22121	miRNA	ensembl	chr11:44469013-44469066:+	0	0	0	0	0	0	0	0	0	0	0	0
ENSMUSG00000082750	1	Gm12156	processed_pseudogene	havana	chr11:44479207-44480209:+	0	0	0	0	0	0	0	0	0	0	0	0
ENSMUSG00000086501	1	4930597A21Rik	lincRNA	havana	chr11:44586317-44591229:+	0	0	0	0	0	0	0	0	0	0	0	0
ENSMUSG00000102563	1	Gm37695	TEC	havana	chr11:44610837-44617016:-	0	0	0	0	0	0	0	0	0	0	0	0
ENSMUSG00000085784	1	Gm12158	antisense	havana	chr11:44659522-44662676:-	0	0	0	0	0	0	0	0	0	0	0	0
ENSMUSG00000084773	1	Gm12159	lincRNA	havana	chr11:45102866-45116928:-	0	0	0	0	0	0	0	0	0	0	0	0
ENSMUSG00000087089	1	Gm12160	lincRNA	havana	chr11:45160943-45213656:+	0	0	0	0	0	0	0	0	0	0	0	0
ENSMUSG00000103248	1	Gm38087	TEC	havana	chr11:45189570-45189872:-	0	0	0	0	0	0	0	0	0	0	0	0
ENSMUSG00000104099	1	Gm37312	TEC	havana	chr11:45274418-45296390:-	0	0	0	0	0	0	0	0	0	0	0	0
ENSMUSG00000085476	1	Gm12162	lincRNA	havana	chr11:45409042-45468504:-	0	0	1.03271	0	0	0	0	0	0	0	0	0
ENSMUSG00000077320	1	Gm22284	snoRNA	ensembl	chr11:45639383-45639514:+	0	0	0	0	0	0	0	0	0	0	0	0
ENSMUSG00000086686	1	F630206G17Rik	processed_transcript	havana	chr11:45808087-45841171:+	0	0	0	0	0	0	0	0	0	0	0	0
ENSMUSG00000083017	1	Gm12163	processed_pseudogene	havana	chr11:45813604-45813992:+	0	0	0	0	0	0	0.985667	0	0	0	0	0.967048
ENSMUSG00000082870	1	Gm12165	processed_pseudogene	havana	chr11:46036440-46036781:+	0	0.853227	0	1.26812	1.15749	1.53852	1.97133	1.89262	5.32161	0	4.08206	0.967048
ENSMUSG00000098942	1	Mir8100	miRNA	mirbase	chr11:46102270-46102390:+	0	0	0	0	0	0	0	0	0	0	0	0
ENSMUSG00000086998	1	Gm16033	antisense	havana	chr11:46143783-46147116:-	0	0	0	0	0	0	0	0	0	0	0	0
ENSMUSG00000087607	1	Gm16034	antisense	havana	chr11:46143897-46145014:-	0	0	0	0	0	0	0	0	0	0	0	0
ENSMUSG00000020411	2	Nipal4	protein_coding	ensembl_havana	chr11:46148155-46166508:-	0	0	0	0	0	3.07704	0	0	0.886935	1.17402	2.04103	0
ENSMUSG00000099331	1	Mir7239	miRNA	mirbase	chr11:46170087-46170143:+	0	0	0	0	0	0	0	0	0	0	0	0
ENSMUSG00000085853	1	Gm12167	antisense	havana	chr11:46342287-46345020:+	0	1.70645	1.03271	0	0	0	0	0	0	1.17402	0	0
ENSMUSG00000078924	1	Gm12169	protein_coding	ensembl_havana	chr11:46524212-46538156:+	0	0	1.03271	0	1.15749	0	0	0.946309	0	0	3.06154	0
ENSMUSG00000081713	1	Gm12170	unprocessed_pseudogene	havana	chr11:46539782-46540081:-	0	0	0	0	0	0	0	0	0	0	0	0
ENSMUSG00000086981	2	Gm12171	lincRNA	ensembl_havana	chr11:46544209-46557067:+	0	0	0	0	0	0	0	0	0	0	0	0
ENSMUSG00000082749	1	Rpl9-ps2	processed_pseudogene	havana	chr11:46562031-46562607:+	0	0	0	0	0	0	0	0	0	0	1.02051	0
ENSMUSG00000046974	6	BC053393	protein_coding	ensembl_havana	chr11:46571536-46589232:+	0	0	0	0	0	0	0	1.89262	0	0	0	0
ENSMUSG00000080970	1	Gm12173	unprocessed_pseudogene	havana	chr11:46646687-46646959:-	0	0	0	0	0	0	0	0	0	0	0	0
ENSMUSG00000040405	13	Havcr1	protein_coding	ensembl_havana	chr11:46735080-46779578:+	0	0	3.09813	0	0	2.30778	0.985667	0	0	1.17402	0	0
ENSMUSG00000055546	6	Timd4	protein_coding	ensembl_havana	chr11:46810800-46844332:+	0	0	0	0	0	0	0	0	0	0	0	0
ENSMUSG00000082818	1	Gm12175	processed_pseudogene	havana	chr11:46874413-46874757:+	0	0	0	0	0	0	0	0	0	0	0	0
ENSMUSG00000020354	15	Sgcd	protein_coding	ensembl_havana	chr11:46896253-47988969:-	0	0	0	0	0	0	0	0	0	0	0	0
ENSMUSG00000065804	1	Gm23039	snRNA	ensembl	chr11:47912385-47912545:-	0	0	0	0	0	0	0	0	0	0	0	0
ENSMUSG00000083954	1	Gm12179	processed_pseudogene	havana	chr11:48551253-48552524:-	0	0	0	0	0	0	0	0	0	0	0	0
ENSMUSG00000088425	1	Gm24422	snoRNA	ensembl	chr11:48684709-48684827:+	0	0	0	0	0	0	0	0	0	0	0	0
ENSMUSG00000086245	1	Gm16170	antisense	havana	chr11:48843648-48853493:-	0	0	0	0	0	0	0.985667	0	0	0	0	0
ENSMUSG00000047511	6	Olfr1396	protein_coding	ensembl_havana	chr11:49109982-49114874:-	0	0	0	0	0	0	0	0	0	0	0	0
ENSMUSG00000050763	4	Olfr1395	protein_coding	ensembl_havana	chr11:49142274-49150453:+	0	0	0	0	0	0	0	0	0	0	0	0
ENSMUSG00000048378	2	Olfr1394	protein_coding	ensembl_havana	chr11:49154377-49162854:+	0	0	0	0	0	0	0	0	0	0	0	0
ENSMUSG00000059864	2	Olfr1393	protein_coding	ensembl_havana	chr11:49278304-49282769:+	0	2.55968	1.03271	3.80437	3.47246	3.8463	1.97133	0.946309	2.66081	1.17402	0	0.967048
ENSMUSG00000101750	3	Olfr1392	protein_coding	ensembl_havana	chr11:49285282-49295891:+	0	0	0	0	0	0	0.985667	0	0	0	2.04103	0
ENSMUSG00000100923	2	Olfr10	protein_coding	ensembl_havana	chr11:49304741-49320021:+	0	0.853227	0	0	0	0	0	0	0	0	0	0
ENSMUSG00000101874	2	Olfr1391	protein_coding	ensembl_havana	chr11:49322742-49329810:+	0	0	0	0	0	0	0	0	0	0	0	0
ENSMUSG00000045421	2	Olfr1390	protein_coding	ensembl_havana	chr11:49335188-49342247:+	0	0	0	0	0	0	0	0	0	0	0	0
ENSMUSG00000084278	1	Gm12189	processed_pseudogene	havana	chr11:49404620-49405531:+	0	0	0	0	0	0	0	0	0	0	0	0
ENSMUSG00000107573	2	Olfr1389	protein_coding	ensembl_havana	chr11:49423067-49432968:+	0	0	0	0	0	0	0	0	0	0	0	0
ENSMUSG00000047702	2	Olfr1388	protein_coding	ensembl_havana	chr11:49436624-49446103:+	0	1.70645	0	0	1.15749	0	0	0	0	0	0	0
ENSMUSG00000063386	2	Olfr1387	protein_coding	ensembl_havana	chr11:49455343-49464001:+	0	0	0	0	0	0	0	0	0	0	0	0
ENSMUSG00000108167	2	Olfr1386	protein_coding	ensembl_havana	chr11:49465046-49471715:+	0	0	0	0	0	0	0	0	0	0	0	0
ENSMUSG00000059729	2	Olfr1385	protein_coding	ensembl_havana	chr11:49489070-49497496:+	0	0	0	0	0	0	0	0	0	0	0	0
ENSMUSG00000044170	5	Olfr1384	protein_coding	ensembl_havana	chr11:49506724-49517345:+	0	0	0	0	0	0	0	0	0	0	0	0
ENSMUSG00000107417	2	Olfr1383	protein_coding	ensembl_havana	chr11:49519648-49527199:+	0	0	0	0	0	0	0	0	0	0	1.02051	0
ENSMUSG00000063827	2	Olfr1382	protein_coding	ensembl_havana	chr11:49528247-49538691:+	0	0	0	0	0	0	0	0	0	0	0	0
ENSMUSG00000095187	2	Olfr1381	protein_coding	ensembl_havana	chr11:49543449-49556127:+	0	0	0	0	0	0	0	0	0	0	0	0
ENSMUSG00000107645	2	Olfr1380	protein_coding	ensembl_havana	chr11:49556878-49565859:+	0	0	0	0	0	0	0	0	0	0	0	0
ENSMUSG00000064057	12	Scgb3a1	protein_coding	ensembl_havana	chr11:49663610-49665118:+	0	0	0	0	0	0.769261	0.985667	0	2.66081	1.17402	2.04103	0
ENSMUSG00000081570	1	Gm12192	processed_pseudogene	havana	chr11:49697880-49698366:+	0	0	0	0	0	0	0	0	0	1.17402	0	0
ENSMUSG00000092894	1	Gm23813	miRNA	ensembl	chr11:49771833-49771909:+	0	0	0	0	0	0	0	0	0	0	0	0
ENSMUSG00000080487	1	Gm23492	miRNA	ensembl	chr11:49895731-49895845:+	0	0	0	0	0	0	0	0	0	0	0	0
ENSMUSG00000020374	16	Rasgef1c	protein_coding	ensembl_havana	chr11:49901835-49980994:+	0	0	0	0	0	0	0	0.946309	0	0	1.02051	0
ENSMUSG00000065417	1	Mir340	miRNA	mirbase	chr11:50069702-50069799:+	0	0	0	0	0	0	0	0	0	0	0	0
ENSMUSG00000085192	1	Gm12195	antisense	havana	chr11:50134082-50135004:-	0	0	0	0	0	0	0	0	0	0	0	0
ENSMUSG00000098474	1	Mir6919	miRNA	mirbase	chr11:50232245-50232306:+	0	0	0	0	0	0	0	0	0	0	0	0
ENSMUSG00000082545	1	Gm12196	processed_pseudogene	havana	chr11:50347628-50347889:+	0	0.853227	1.03271	1.26812	2.31497	0	0.985667	0.946309	2.66081	3.52206	2.04103	0.967048
ENSMUSG00000050087	3	Cby3	protein_coding	ensembl_havana	chr11:50354462-50359699:+	0	0	1.03271	1.26812	0	0	0.985667	0	0	0	0	0
ENSMUSG00000076450	1	Mir804	miRNA	mirbase	chr11:50357785-50357879:-	0	0	0	0	0	0	0	0	0	0	0	0
ENSMUSG00000089366	1	Gm23824	misc_RNA	ensembl	chr11:50510902-50511177:-	0	0	0	0	0	0	0	0	0	0	0	0
ENSMUSG00000085564	1	Gm12198	processed_transcript	havana	chr11:50599298-50602448:-	0	0	0	0	0	0	0	0	0	0	0	0
ENSMUSG00000087080	1	Gm12199	antisense	havana	chr11:50717670-50718915:-	0	0	0	0	0	0	0	0	0	0	0	0
ENSMUSG00000085902	1	Gm12200	antisense	havana	chr11:50720082-50725544:-	0	0	0	0	0	0	0	0	0	0	0	0
ENSMUSG00000088205	1	Gm23392	rRNA	ensembl	chr11:50809651-50809763:+	0	0	0	0	0	0	0	0	0	0	0	0
ENSMUSG00000000617	14	Grm6	protein_coding	ensembl_havana	chr11:50850685-50866208:+	0	0	0	0	1.15749	0	0	0	0	0	0	0
ENSMUSG00000086226	1	Gm12660	antisense	havana	chr11:50851332-50852582:-	0	0	0	0	0	0	0	0	0	0	0	0
ENSMUSG00000048728	15	Zfp454	protein_coding	ensembl_havana	chr11:50872720-50887651:-	0	0	0	0	0	0.769261	0	0	0	0	0	0
ENSMUSG00000020335	13	Zfp354b	protein_coding	ensembl_havana	chr11:50921823-50931633:-	0	0	0	0	0	0	0	0	0.886935	0	0	0
ENSMUSG00000072983	4	4933414I15Rik	protein_coding	ensembl_havana	chr11:50940711-50943765:-	0	0	0	0	0	0	0	0	0	0	0	0
ENSMUSG00000044542	3	Prop1	protein_coding	ensembl_havana	chr11:50950806-50953765:-	0	0	0	0	0	0	0	0	0	0	0	0
ENSMUSG00000083542	2	Olfr1379-ps1	unprocessed_pseudogene	havana	chr11:50958948-50959948:+	0	0	0	0	0	0	0	0	0	0	0	0
ENSMUSG00000050343	2	Olfr1378	protein_coding	ensembl_havana	chr11:50966530-50973113:+	0	0	0	0	0	0	0	0	0	0	0	0
ENSMUSG00000082074	1	Gm12661	processed_pseudogene	havana	chr11:50976730-50980064:+	0	0	0	0	0	0	0	0	0	0	0	0
ENSMUSG00000061952	6	Olfr1377	protein_coding	ensembl_havana	chr11:50981967-50986593:+	0	0	0	0	0	0	0	0	0	0	0	0
ENSMUSG00000083825	2	Olfr1376-ps1	unprocessed_pseudogene	havana	chr11:50991791-50992745:+	0	0	0	0	0	0	0	0	0	0	0	0
ENSMUSG00000060918	2	Olfr51	protein_coding	ensembl_havana	chr11:51003596-51009676:+	0	0	0	0	0	0	0	0	0	0	0	0
ENSMUSG00000059397	2	Olfr54	protein_coding	ensembl_havana	chr11:51014236-51031578:+	0	0	1.03271	0	0	0	0	0	0	0	0	0
ENSMUSG00000057890	5	Olfr1375	protein_coding	havana	chr11:51048109-51049050:+	0	0	0	0	0	0	0	0	0	0	0	0
ENSMUSG00000020364	14	Zfp354a	protein_coding	ensembl_havana	chr11:51059257-51072799:+	0	0	0	0	0	0	0	0	1.77387	0	1.02051	0
ENSMUSG00000072982	1	9230009I02Rik	lincRNA	ensembl_havana	chr11:51085087-51091833:+	0	0	0	0	0	0	0	0	0	0	0	0
ENSMUSG00000080918	1	Gm12202	unprocessed_pseudogene	havana	chr11:51099011-51113200:-	0	0	0	0	0	0	0	0	0	0	0	0
ENSMUSG00000083312	1	Olfr1374-ps1	unprocessed_pseudogene	havana	chr11:51142532-51143467:+	0	0	0	0	0	0	0	0	0	0	0	0
ENSMUSG00000081296	1	Gm12203	processed_pseudogene	havana	chr11:51175225-51175822:-	0	0	0	0	0	0	0	0	0	0	0	0.967048
ENSMUSG00000086646	7	Platr20	lincRNA	havana	chr11:51189833-51220418:-	0	0	0	0	0	0	0	0	0	0	0	0
ENSMUSG00000061469	3	Gm12569	protein_coding	ensembl_havana	chr11:51220473-51235053:+	0	0	0	0	0	0	0	0	0	0	0	0
ENSMUSG00000084744	1	Gm25291	snoRNA	ensembl	chr11:51737779-51737922:-	0	0	0	0	0	0	0.985667	0.946309	0	0	2.04103	0
ENSMUSG00000093325	1	Gm26061	snRNA	ensembl	chr11:51964382-51964489:+	0	0	0	0	0	0	0	0	0	0	0	0
ENSMUSG00000084800	1	Gm12205	antisense	havana	chr11:52038850-52039471:-	0	0	0	0	0	0	0	0	0	0	0	0
ENSMUSG00000092870	1	Mir3061	miRNA	mirbase	chr11:52126746-52126836:+	0	0	0	0	0	0	0	0	0	0	0	0
ENSMUSG00000062204	1	Olfr1373	protein_coding	ensembl_havana	chr11:52144593-52145528:-	0	0	0	0	0	0	0	0	0	0	0	0
ENSMUSG00000083175	1	Gm12206	processed_pseudogene	havana	chr11:52188953-52189553:+	0	0	0	0	0	3.07704	0	0	0	0	0	0.967048
ENSMUSG00000060170	3	Olfr1371	protein_coding	ensembl_havana	chr11:52213052-52213987:-	0	0	0	0	0	0	0	0	0	0	0	0
ENSMUSG00000081297	1	Gm12209	processed_pseudogene	havana	chr11:52478508-52479103:-	0	0	0	0	0	0	0	0	0	0	0	1.9341
ENSMUSG00000083129	1	Gm12210	processed_pseudogene	havana	chr11:52487158-52487310:-	0	0	0	0	0	0	0	0	0	0	0	0
ENSMUSG00000087668	1	Gm11186	antisense	havana	chr11:53111451-53120056:-	0	0	0	0	0	0	0	0	0	0	0	0
ENSMUSG00000082263	1	Gm11188	processed_pseudogene	havana	chr11:53345290-53345677:-	0	0	0	0	0	0	0	0	0	1.17402	0	0
ENSMUSG00000064719	1	Gm25930	snRNA	ensembl	chr11:53390402-53390508:+	0	0	1.03271	0	0	0	0.985667	0	0	0	0	0
ENSMUSG00000105908	1	Mir6920	miRNA	mirbase	chr11:53409197-53409267:+	0	0	0	0	0	0	0.985667	0	0	0	0	0
ENSMUSG00000072963	2	Gm10447	bidirectional_promoter_lncRNA	ensembl_havana	chr11:53454804-53457110:-	0	0	0	0	0	0	0	0	0.886935	0	0	0
ENSMUSG00000085707	1	Gm12212	antisense	havana	chr11:53462379-53463613:-	0	0	0	0	0	0	0	0	0	0	0	0
ENSMUSG00000049427	2	Gm9837	TEC	ensembl_havana	chr11:53469749-53470479:-	0	0	0	0	0	0	0	0	0	0	0	0
ENSMUSG00000044352	6	Sowaha	protein_coding	ensembl_havana	chr11:53476573-53480274:-	0	0.853227	3.09813	0	0	0	0	0	1.77387	0	0	0
ENSMUSG00000054450	1	Gm9945	TEC	ensembl_havana	chr11:53480166-53481097:+	0	0	0	0	1.15749	0	0	0	0	0	1.02051	0
ENSMUSG00000084373	1	Rps2-ps4	processed_pseudogene	havana	chr11:53645744-53646376:+	0	0	3.09813	0	0	1.53852	0.985667	5.67786	0.886935	0	3.06154	0
ENSMUSG00000084419	1	Gm22275	misc_RNA	ensembl	chr11:53701179-53701488:+	0	0	0	0	0	0	0	0	0	0	0	0
ENSMUSG00000086595	1	Gm12214	antisense	havana	chr11:53723953-53724618:-	0	0	1.03271	0	0	0	0	0	0	0	0	0
ENSMUSG00000099153	1	Mir7671	miRNA	mirbase	chr11:53763597-53763654:-	0	0	0	0	0	0	0	0	0	0	0	0
ENSMUSG00000091191	2	Gm17334	TEC	ensembl_havana	chr11:53770051-53773195:-	0	1.70645	0	0	0	0	2.957	0	0	3.52206	0	1.9341
ENSMUSG00000082271	1	Gm12217	processed_pseudogene	havana	chr11:53902190-53903568:+	0	0	0	0	0	0	0	0	0	0	0	0
ENSMUSG00000082380	1	Gm12218	processed_pseudogene	havana	chr11:53902757-53903155:-	0	0.853227	0	0	1.15749	0	0	0	0	0	0	0
ENSMUSG00000118395	1	Gm50459	unprocessed_pseudogene	havana	chr11:53918660-53918851:-	0	0	0	0	0	0	0	0	0	0	0	0
ENSMUSG00000081098	1	Gm12220	unprocessed_pseudogene	havana	chr11:53929305-53929476:-	0	0	0	0	0	0	0	0	0	0	0	0
ENSMUSG00000085888	7	Gm12224	antisense	havana	chr11:54340369-54353479:-	0	0	0	0	0	0	0	0	0	0	0	0
ENSMUSG00000020332	7	Meikin	protein_coding	ensembl_havana	chr11:54370652-54426790:+	0	0.853227	0	1.26812	0	0	0	0	0	1.17402	0	0
ENSMUSG00000088437	1	Gm24198	snRNA	ensembl	chr11:54458162-54458269:+	0	0	0	0	0	0	0	0	0	0	0	0
ENSMUSG00000093341	2	Gm26116	miRNA	ensembl	chr11:54658497-54658573:-	0	0	0	0	0	0	0	0	0	0	0	0
ENSMUSG00000086039	1	Gm12227	antisense	havana	chr11:54728677-54734323:+	0	0	1.03271	0	0	0	0.985667	0	0	0	0	0
ENSMUSG00000086789	1	Lyrm7os	antisense	havana	chr11:54819919-54824967:+	0	0	0	0	0	0	0	0	0	0	1.02051	0
ENSMUSG00000088231	1	Gm25426	snRNA	ensembl	chr11:54829711-54829880:+	0	0	0	0	0	0	0	0	0	0	0	0
ENSMUSG00000080738	1	Mup-ps22	processed_pseudogene	havana	chr11:55123695-55123937:+	0	0.853227	0	0	0	0.769261	0.985667	0	0	1.17402	4.08206	0
ENSMUSG00000049491	15	Slc36a3	protein_coding	ensembl_havana	chr11:55124815-55151708:-	0	0	0	0	0	0	0	0	0	0	0	0
ENSMUSG00000084980	1	Slc36a1os	antisense	havana	chr11:55191719-55197864:-	0	0	0	0	0	0	0	0	0	0	0	0
ENSMUSG00000018593	13	Sparc	protein_coding	ensembl_havana	chr11:55394500-55423183:-	0	0	0	0	0	0	0.985667	0	0	1.17402	0	0
ENSMUSG00000081107	1	Gm12235	processed_pseudogene	havana	chr11:55463840-55464009:-	0	0	0	0	0	0.769261	0	0	0	0	0	0
ENSMUSG00000087342	1	Gm12238	sense_intronic	havana	chr11:55482706-55482829:+	0	0	0	0	0	0	0	0	0	0	0	0
ENSMUSG00000098906	1	Mir7652	miRNA	mirbase	chr11:55501226-55501281:+	0	0	0	0	0	0	0	0	0	0	0	0
ENSMUSG00000000263	15	Glra1	protein_coding	ensembl_havana	chr11:55514238-55608198:-	0	0	0	0	0	0	0	0	0	0	0	0
ENSMUSG00000086460	1	Gm12236	antisense	havana	chr11:55514846-55527715:+	0	0	0	0	0	0	0	0	0	0	0	0
ENSMUSG00000083363	1	Gm12237	processed_pseudogene	havana	chr11:55554940-55555409:+	0	0	0	0	0	0	0	0	0	0	0	0
ENSMUSG00000086020	1	Gm12239	antisense	havana	chr11:55772088-56070848:+	0	0	0	0	0	0	0	0	0	0	0	0
ENSMUSG00000037393	2	Nmur2	protein_coding	ensembl_havana	chr11:56024987-56041010:-	0	0	0	0	0	0	0	0	0	0	0	0
ENSMUSG00000084169	1	Gm12240	processed_pseudogene	havana	chr11:56262855-56263083:-	0	0.853227	0	0	0	0	0.985667	0	0	0	0	0.967048
ENSMUSG00000065635	1	Gm24253	snoRNA	ensembl	chr11:56263165-56263240:-	0	0	0	0	1.15749	0	0	0	0	0	0	0
ENSMUSG00000081749	3	Gm12241	processed_pseudogene	havana	chr11:56459349-56460074:+	0	0	0	0	0	0.769261	0	0	0	0	0	0
ENSMUSG00000088228	1	Gm22603	snoRNA	ensembl	chr11:56482949-56483044:+	0	0	0	0	0	0	0	0	0	0	0	0
ENSMUSG00000020524	16	Gria1	protein_coding	ensembl_havana	chr11:57011387-57330244:+	0	0	0	0	0	0	0	0	0	0	0	0
ENSMUSG00000086028	1	Gm12243	lincRNA	havana	chr11:57572512-57574595:+	0	0	0	0	0	0	0	0	0	0	0	0
ENSMUSG00000085719	1	4933424L21Rik	antisense	havana	chr11:57623698-57649494:-	0	0	0	0	0	0	0	0	0	0	0	0
ENSMUSG00000086933	1	4933426K07Rik	antisense	havana	chr11:57655415-57657826:-	0	0	0	0	0	0	0	0	0.886935	0	0	0
ENSMUSG00000077155	1	Gm24582	snRNA	ensembl	chr11:57741300-57741402:+	0	0	0	0	0	0	0	0	0	0	0	0
ENSMUSG00000065806	1	n-R5s69	rRNA	ensembl	chr11:57764427-57764545:+	0	0	0	0	0	0	0	0	0	0	0	0
ENSMUSG00000037335	13	Hand1	protein_coding	ensembl_havana	chr11:57828705-57832818:-	0	0	0	0	0	0	0	0	0	0	0	0
ENSMUSG00000089280	1	Gm26025	misc_RNA	ensembl	chr11:57969342-57969612:+	0	0	0	0	0	0	0	0	0	0	0	0
ENSMUSG00000086666	1	Gm12249	lincRNA	havana	chr11:57970244-57973134:-	0	0	0	0	0	0	0	0	0	0	0	0
ENSMUSG00000086962	4	Gm12248	protein_coding	ensembl_havana	chr11:58063552-58093134:-	0	0	0	0	0	0	0	0.946309	0	0	0	0
ENSMUSG00000087629	1	Gm12246	antisense	havana	chr11:58126068-58128512:+	0	0	0	0	0	0	0	0	0.886935	0	0	0
ENSMUSG00000118428	1	Gm5038	unitary_pseudogene	havana	chr11:58230480-58231450:-	0	0	0	0	0	0	0	0	0.886935	1.17402	0	0
ENSMUSG00000069873	4	4930438A08Rik	protein_coding	ensembl_havana	chr11:58274799-58294289:+	0	0	0	0	1.15749	0	0	0	0	0	0	0
ENSMUSG00000013643	13	Lypd8	protein_coding	ensembl_havana	chr11:58379043-58390728:+	0	0	0	0	0	0	0	0	0	0	0	0
ENSMUSG00000013653	2	1810065E05Rik	protein_coding	ensembl_havana	chr11:58421111-58426024:+	0	0	0	0	0	0	0	0	0	0	0	0
ENSMUSG00000058287	5	Gm12253	protein_coding	ensembl_havana	chr11:58432559-58441622:+	0	0	0	0	0	0	0	0	0	0	0	0
ENSMUSG00000052642	3	Lypd9	protein_coding	ensembl_havana	chr11:58446149-58452923:-	0	0	0	0	0	0	0	0	0	0	0	0
ENSMUSG00000043314	6	Olfr30	protein_coding	ensembl_havana	chr11:58454105-58462270:-	0	0	0	0	0	0	0	0	0	0	0	0
ENSMUSG00000081287	3	Olfr333-ps1	transcribed_unprocessed_pseudogene	havana	chr11:58476608-58481400:-	0	0	0	0	0	0	0	0	0	0	0	0
ENSMUSG00000050813	7	Olfr332	protein_coding	ensembl_havana	chr11:58487950-58492555:-	0	0	0	0	0	0	0	0	0	0	0	0
ENSMUSG00000058807	4	Olfr331	protein_coding	ensembl_havana	chr11:58501598-58502572:-	0	0	0	0	0	0	0	0	0	0	0	0
ENSMUSG00000050818	7	Olfr330	protein_coding	ensembl_havana	chr11:58527186-58534836:-	0	0	0	0	0	0	0	0	0	0	0	0
ENSMUSG00000083501	2	Gm12255	processed_pseudogene	havana	chr11:58532820-58533103:-	0	0	0	0	0	0	0	0	0	0	0	0
ENSMUSG00000064252	9	Olfr329	protein_coding	ensembl_havana	chr11:58539801-58546422:-	0	0	0	0	0	0	0	0	0	0	0	0
ENSMUSG00000057654	6	Olfr328	protein_coding	ensembl_havana	chr11:58550854-58555636:-	0	0	0	0	0	0	0	0	0	0	0	0
ENSMUSG00000059279	11	Olfr224	protein_coding	ensembl_havana	chr11:58565856-58570553:-	0	0	0	0	0	0	0	0	0	0	0	0
ENSMUSG00000108156	1	Olfr326-ps1	unprocessed_pseudogene	havana	chr11:58574979-58575370:-	0	0	0	0	0	0	0	0	0	0	0	0
ENSMUSG00000060765	8	Olfr325	protein_coding	ensembl_havana	chr11:58577730-58582365:+	0	0	0	0	0	0	0	0	0	0	0	0
ENSMUSG00000056564	7	Olfr324	protein_coding	ensembl_havana	chr11:58595114-58600783:+	0	0	0	0	0	0	0	0	0	0	1.02051	0
ENSMUSG00000037145	14	2210407C18Rik	protein_coding	ensembl_havana	chr11:58608204-58616075:-	0	0	0	0	0	0	0	0	0	0	0	0
ENSMUSG00000043880	5	Olfr323	protein_coding	ensembl_havana	chr11:58624159-58630501:-	0	0	0	0	0	0	0	0	0	0	0	0
ENSMUSG00000037124	6	Trim58	protein_coding	ensembl_havana	chr11:58640465-58652404:+	0	0	0	0	0	0	0	0	0	0	0	0
ENSMUSG00000063549	4	Olfr322	protein_coding	ensembl_havana	chr11:58658782-58669528:+	0	0	0	0	0	0	0	0	0	0	0	0
ENSMUSG00000088222	1	Gm22599	snoRNA	ensembl	chr11:58661178-58661309:+	0	0	0	0	0	0	0	0	0	0	0	0
ENSMUSG00000107711	2	Olfr320	protein_coding	ensembl_havana	chr11:58681099-58686233:+	0	0	0	0	0	0	0	0	0	0	0	0
ENSMUSG00000082495	2	Gm12570	processed_pseudogene	havana	chr11:58688073-58689102:-	0	0	0	0	0	0	0	0.946309	0	0	0	0
ENSMUSG00000064044	2	Olfr319	protein_coding	ensembl_havana	chr11:58699162-58703472:+	0	0	0	0	0	0	0	0	0	0	0	0
ENSMUSG00000108265	2	Olfr318	protein_coding	ensembl_havana	chr11:58717197-58724014:-	0	0	0	0	0	0	0	0	0	0	0	0
ENSMUSG00000060030	5	Olfr317	protein_coding	ensembl_havana	chr11:58731018-58739212:-	0	0	0	0	0	0	0	0	0	0	0	0
ENSMUSG00000107677	2	Olfr316	protein_coding	ensembl_havana	chr11:58752734-58759671:+	0	0	0	0	0	0	0	0	0	0	0	0
ENSMUSG00000056959	6	Olfr315	protein_coding	ensembl_havana	chr11:58773188-58780251:+	0	0	0	0	0	0	0	0	0	0	0	0
ENSMUSG00000059504	7	Olfr314	protein_coding	ensembl_havana	chr11:58782952-58788768:+	0	0	0	0	0	0	0	0	0	0	0	0
ENSMUSG00000070438	5	Olfr313	protein_coding	ensembl_havana	chr11:58815000-58819450:+	0	0	0	0	0	0	0	0	0	0	0	0
ENSMUSG00000096806	2	Olfr312	protein_coding	ensembl_havana	chr11:58829237-58834780:+	0	0	0	0	0	0	0	0	0	0	0	0
ENSMUSG00000094805	2	Olfr311	protein_coding	ensembl_havana	chr11:58839251-58844111:+	0	0	0	0	0	0	0	0	0	0	0	0
ENSMUSG00000020490	16	Btnl10	protein_coding	ensembl_havana	chr11:58917908-58927158:+	0	0	0	0	0	0	0	0	0	0	0	0
ENSMUSG00000036964	14	Trim17	protein_coding	ensembl_havana	chr11:58954685-58973098:+	0	0	0	0	0	0	0	1.89262	0	0	0	0
ENSMUSG00000106175	1	Gm44313	miRNA	ensembl	chr11:58954983-58955120:-	0	0	0	0	0	0	0	0	0	0	0	0
ENSMUSG00000080152	4	H3f4	unprocessed_pseudogene	havana	chr11:58961812-58962222:+	0	0	0	0	0	0	0	0	0	0	0	0
ENSMUSG00000072902	4	Gm10435	antisense	ensembl_havana	chr11:59002910-59007293:+	0	0	0	0	0	0	0	0	0	0	0	0
ENSMUSG00000043448	13	Gjc2	protein_coding	ensembl_havana	chr11:59175568-59183213:-	0	0.853227	1.03271	0	0	0	0	0	0.886935	0	0	0
ENSMUSG00000009900	7	Wnt3a	protein_coding	ensembl_havana	chr11:59248033-59290752:-	0	0	0	0	0	0	0	0	0	0	0	0
ENSMUSG00000093572	1	Gm24756	miRNA	ensembl	chr11:59337051-59337146:-	0	0	0	0	0	0	0	0	0	0	0	0
ENSMUSG00000086910	1	Gm15755	antisense	havana	chr11:59375461-59379905:+	0	0	0	0	0	0.769261	0	0	0	0	0	0
ENSMUSG00000083234	1	Gm12262	processed_pseudogene	havana	chr11:59481973-59482277:+	0	0	0	0	0	0	0	0	0	0	0	0
ENSMUSG00000059610	5	Olfr222	protein_coding	ensembl_havana	chr11:59570255-59576235:-	0	0	0	0	0	0	0	0	0	0	0	0
ENSMUSG00000048919	5	Olfr223	protein_coding	ensembl_havana	chr11:59588497-59593289:-	0	0	0	0	0	0	0	0	0	0	0	0
ENSMUSG00000108457	1	Gm5027	unprocessed_pseudogene	havana	chr11:59602919-59603293:-	0	0	0	0	0	0	0	0	0	0	0	0
ENSMUSG00000044061	7	Olfr225	polymorphic_pseudogene	ensembl_havana	chr11:59610585-59615060:+	0	0	0	0	0	0	0	0	0	1.17402	0	0
ENSMUSG00000086330	7	1700007J10Rik	processed_transcript	havana	chr11:59725917-59740154:-	0	0	0	0	0	0	0	0	0	0	0	0
ENSMUSG00000086536	1	Gm12264	antisense	havana	chr11:59775286-59780321:-	0	0	0	0	0	0	0	0	0.886935	0	0	0
ENSMUSG00000088950	1	Gm24939	rRNA	ensembl	chr11:59813137-59813273:+	0	0	0	0	0	0	0	0	0	0	2.04103	0
ENSMUSG00000084766	1	Gm12714	lincRNA	havana	chr11:59898374-59907319:+	0	0	0	0	0	0	0	0	0	0	0	0
ENSMUSG00000085551	1	1810063I02Rik	lincRNA	havana	chr11:59921499-59921889:+	0	0	0	0	0	0	0	0	0	0	0	0
ENSMUSG00000085260	7	Med9os	antisense	havana	chr11:59946889-59948142:-	0	0.853227	2.06542	5.07249	2.31497	1.53852	0.985667	2.83893	1.77387	2.34804	4.08206	0.967048
ENSMUSG00000085132	1	Gm12265	antisense	havana	chr11:60240810-60241930:+	0	0	0	0	0	0	0	0	0	0	0	0
ENSMUSG00000098349	1	Gm27711	miRNA	ensembl	chr11:60302707-60302824:-	0	0	0	0	0	0	0	0	0	0	0	0
ENSMUSG00000083412	1	Gm12268	processed_pseudogene	havana	chr11:60446743-60447184:+	0	0	0	1.26812	1.15749	0	0	0	0.886935	0	1.02051	0
ENSMUSG00000084273	1	Gm12628	unprocessed_pseudogene	havana	chr11:60571623-60572210:-	0	0	0	0	0	0.769261	0	0	0	0	1.02051	0
ENSMUSG00000096363	1	Gm12621	unprocessed_pseudogene	havana	chr11:60591721-60592102:-	0	0	0	0	0	0	0	0	0	0	0	0
ENSMUSG00000095680	1	Gm12627	unprocessed_pseudogene	havana	chr11:60600927-60601308:-	0	0	0	0	0	0	0	0	0	0	0	0
ENSMUSG00000095291	1	Gm12613	unprocessed_pseudogene	havana	chr11:60610136-60610517:-	0	0	0	0	0	0	0	0	0	0	0	0
ENSMUSG00000096088	1	Gm12614	unprocessed_pseudogene	havana	chr11:60619346-60619727:-	0	0	0	0	0	0	0	0	0	0	0	0
ENSMUSG00000096483	1	Gm12615	unprocessed_pseudogene	havana	chr11:60628582-60628963:-	0	0	0	0	0	0	0	0.946309	0.886935	1.17402	0	0
ENSMUSG00000094278	1	Gm12626	processed_pseudogene	ensembl_havana	chr11:60631047-60633029:-	0	0	0	0	0	0	0	0	0	0	0	0
ENSMUSG00000094005	1	Gm12625	unprocessed_pseudogene	havana	chr11:60641861-60642242:-	0	0	0	0	0	0	0	0	0	0	0	0
ENSMUSG00000084335	1	Gm12619	unprocessed_pseudogene	havana	chr11:60651070-60657857:-	0	0	0	0	0	0	0	0	0	0	0	0
ENSMUSG00000095605	1	Gm12624	unprocessed_pseudogene	havana	chr11:60666684-60667065:-	0	0	0	0	0	0	0	0	0	0	0	0
ENSMUSG00000095136	1	Gm12616	unprocessed_pseudogene	havana	chr11:60679707-60680088:-	0	0	0	0	0	0	0	0	0.886935	0	0	0
ENSMUSG00000084034	1	Gm12617	processed_pseudogene	havana	chr11:60692695-60693075:-	0	0	0	0	0	0	0	0	0	0	0	0
ENSMUSG00000092734	1	Mir5100	miRNA	mirbase	chr11:60728663-60728726:+	0	0.853227	0	0	1.15749	0	0	0.946309	0	0	1.02051	0
ENSMUSG00000089581	1	Gm23341	snRNA	ensembl	chr11:60735861-60735957:+	0	0	0	0	0	0	0	0	0	0	0	0
ENSMUSG00000088956	1	Gm24945	snoRNA	ensembl	chr11:60804578-60804703:+	0	0	0	0	0	0	0	0	0	0	1.02051	0
ENSMUSG00000069855	9	Slc47a2	protein_coding	ensembl_havana	chr11:61301631-61342860:-	0	0	0	0	0	0	0	0	0	0	0	0
ENSMUSG00000064718	1	Gm25929	snRNA	ensembl	chr11:61334761-61334867:+	0	0	0	0	0	0	0	0	0	0	0	0
ENSMUSG00000010122	14	Slc47a1	protein_coding	ensembl_havana	chr11:61343401-61378345:-	0	0	0	1.26812	0	0	0	0	0	0	0	0.967048
ENSMUSG00000010086	17	Rnf112	protein_coding	ensembl_havana	chr11:61448442-61454131:-	0	0	0	0	0	0	0	0	0	0	0	0
ENSMUSG00000042436	12	Mfap4	protein_coding	ensembl_havana	chr11:61485431-61488900:+	0	0	1.03271	0	0	0.769261	0	0	0	0	0	0
ENSMUSG00000060808	4	B9d1os	antisense	ensembl_havana	chr11:61504386-61505059:-	0	0	0	0	0	0.769261	0	0	0.886935	1.17402	0	0
ENSMUSG00000085459	1	Gm12272	antisense	havana	chr11:61527755-61528577:+	0	0	0	0	0	0	0	0	0	0	0	0
ENSMUSG00000098196	1	Gm26964	lincRNA	havana	chr11:61865475-61867639:+	0	0	0	0	0	0	0	0	0	0	0	0
ENSMUSG00000064939	1	Gm23721	snRNA	ensembl	chr11:61936446-61936552:-	0	0.853227	0	0	0	0	0	0.946309	0	0	0	0
ENSMUSG00000084805	1	Gm12273	lincRNA	havana	chr11:61950915-61952736:+	0	0	0	0	0	0	0	0	0	0	0	0
ENSMUSG00000118644	1	AL592080.1	unprocessed_pseudogene	havana	chr11:62117419-62117551:+	0	0	0	0	0	0	0	0	0	0	0	0
ENSMUSG00000081340	1	Gm12275	processed_pseudogene	havana	chr11:62304864-62305170:-	0	0	0	1.26812	3.47246	0	0	0	0	0	1.02051	0.967048
ENSMUSG00000086310	1	Gm12278	antisense	havana	chr11:62482797-62501704:+	0	0	0	0	0	0	0.985667	0	0.886935	1.17402	0	0
ENSMUSG00000086636	1	Gm12949	antisense	havana	chr11:62522741-62523542:+	0	0	0	0	0	0	0	0	0	0	0	0
ENSMUSG00000085748	1	Gm12280	antisense	havana	chr11:62564477-62566383:-	0	0	0	0	0	0.769261	0	0	0	0	1.02051	0
ENSMUSG00000085762	1	Lrrc75aos2	antisense	havana	chr11:62605766-62607748:+	0	0.853227	0	1.26812	0	0	0.985667	0	0	0	1.02051	0.967048
ENSMUSG00000085170	1	Lrrc75aos1	antisense	havana	chr11:62634704-62638788:+	0	0	0	0	0	0	0	0	0	0	0	0
ENSMUSG00000081852	1	Gm12281	processed_pseudogene	havana	chr11:62697218-62697515:+	0	0	1.03271	2.53625	0	0	0	0	0	0	0	0
ENSMUSG00000098292	1	Gm27194	lincRNA	havana	chr11:62749852-62752787:+	0	0	3.09813	0	4.62995	4.61556	0.985667	2.83893	0.886935	4.69608	0	0.967048
ENSMUSG00000096083	1	Gm10428	protein_coding	ensembl	chr11:62753100-62753498:+	0	0	0	0	0	0	0	0	0	0	0	0
ENSMUSG00000086674	1	Zfp286os	antisense	havana	chr11:62761236-62765554:+	0	0	0	0	0	0	0	0	0	0	0	0
ENSMUSG00000064692	1	Gm24151	snoRNA	ensembl	chr11:62776985-62777125:+	0	0	0	0	0	0	0	0	0	0	0	0
ENSMUSG00000086677	1	Tvp23bos	antisense	havana	chr11:62919079-62921592:-	0	0	0	0	0	0	0	0	0	0	0	0
ENSMUSG00000087039	1	Cdrt4os2	antisense	havana	chr11:62950425-62951079:-	0	0	0	0	0	0	0	0	0	0	0	0
ENSMUSG00000042200	3	Cdrt4	protein_coding	ensembl_havana	chr11:62951193-62993095:+	0	0	0	0	0	0	0	0	0	0	0	0
ENSMUSG00000087604	7	Cdrt4os1	antisense	havana	chr11:62990453-63004134:-	0	0	0	0	0	0	0	0	0	0	0	0
ENSMUSG00000042189	5	Tekt3	protein_coding	ensembl_havana	chr11:63061654-63094964:+	0	0	0	0	0	0	0	0	0	0	0	0
ENSMUSG00000085532	1	B430319H21Rik	lincRNA	havana	chr11:63173914-63188454:+	0	0	0	0	0	0	0	0	0	0	0	0
ENSMUSG00000083052	1	Gm12285	processed_pseudogene	havana	chr11:63241243-63241475:-	0	0.853227	1.03271	1.26812	0	0.769261	0.985667	0.946309	0.886935	1.17402	2.04103	0
ENSMUSG00000085113	1	B130011K05Rik	lincRNA	havana	chr11:63413169-63417888:+	0	0	0	0	0	0	0	0	0	0	0	0
ENSMUSG00000082256	1	Gm12287	processed_pseudogene	havana	chr11:63599632-63600923:-	0	0	0	0	0	0	0	0	0	0	0	0
ENSMUSG00000083142	1	Gm12288	processed_pseudogene	havana	chr11:63817019-63818300:-	0	0	0	0	0	0	0	0	0	1.17402	0	0
ENSMUSG00000086359	1	9630013K17Rik	antisense	havana	chr11:63964226-63968040:+	0	0	0	0	0	0	0.985667	0	0	0	1.02051	0
ENSMUSG00000084884	1	Gm12289	antisense	havana	chr11:64012615-64015224:+	0	0	0	0	0	0	0	0	0	0	0	0
ENSMUSG00000087622	1	Gm12290	lincRNA	havana	chr11:64164573-64182171:+	0	0	0	0	0	0	0	0	0	0	0	0
ENSMUSG00000080430	1	Gm24275	miRNA	ensembl	chr11:64590495-64590640:-	0	0	0	0	0	0	0	0	0	0	0	0
ENSMUSG00000081756	1	Gm12291	processed_pseudogene	havana	chr11:64759717-64760027:-	0	0	0	0	0	0	0	0	0	0	0	0
ENSMUSG00000086490	1	Gm12292	lincRNA	havana	chr11:64840600-64843753:-	0	0	0	0	0	0	0	0	0	0	0	0
ENSMUSG00000083935	1	Gm12294	processed_pseudogene	havana	chr11:65037052-65037541:-	0	0	0	0	0	0.769261	0	0	0	0	0	0
ENSMUSG00000076394	1	Gm25991	miRNA	ensembl	chr11:65067709-65067807:-	0	0	0	0	0	0	0	0	0	0	0	0
ENSMUSG00000020548	10	1700086D15Rik	protein_coding	ensembl_havana	chr11:65151910-65159891:-	0	0	0	0	0	0	0	0	0	0	0	0
ENSMUSG00000118601	1	AL663045.1	antisense	havana	chr11:65159959-65171224:+	0	0	0	0	0	0	0	0	0	0	0	0
ENSMUSG00000082857	1	Gm12293	processed_pseudogene	havana	chr11:65169844-65170433:-	0	0	0	0	0	0	0	0	0	0	0	0
ENSMUSG00000020542	18	Myocd	protein_coding	ensembl_havana	chr11:65176561-65269989:-	0	0	0	0	0	0	0	0	0	0	0	0
ENSMUSG00000085162	7	Gm12295	lincRNA	havana	chr11:65277654-65365798:-	0	0	0	0	0	0	0	0	0	0	0	0
ENSMUSG00000065104	1	Gm26128	snRNA	ensembl	chr11:65626394-65626503:+	0	0	0	0	0	0	0	0	0	0	0	0
ENSMUSG00000076460	1	Mir744	miRNA	mirbase	chr11:65734733-65734832:-	0	0	0	0	0	0	0	0	0	0	0	0
ENSMUSG00000056752	16	Dnah9	protein_coding	ensembl_havana	chr11:65831282-66168551:-	0	0	0	0	0	0	0	0	0	0	0	0
ENSMUSG00000084967	1	Gm12296	processed_transcript	havana	chr11:66168035-66301237:+	0	0	0	0	0	0	0	0	0	0	0	0
ENSMUSG00000053930	13	Shisa6	protein_coding	ensembl_havana	chr11:66211725-66525964:-	0	0	0	0	0	0	0	0	0	0	0	0
ENSMUSG00000080978	2	Gm12297	processed_pseudogene	havana	chr11:66563607-66564585:+	0	0	1.03271	0	0	1.53852	0	0	0.886935	0	0	0
ENSMUSG00000072834	4	Gm12298	antisense	havana	chr11:66905721-66947086:-	0	0	0	0	0	0	0	0	0	0	0	0
ENSMUSG00000048070	4	Pirt	protein_coding	ensembl_havana	chr11:66911981-66929876:+	0	0	0	0	0	0	0	0	0	0	0	0
ENSMUSG00000085683	2	Tmem238l	protein_coding	havana	chr11:66956638-66965016:+	0	0	0	0	0	0	0	0	0	0	0	0
ENSMUSG00000085926	1	Gm12299	processed_transcript	havana	chr11:67002086-67011625:+	0	0	0	0	0	0	0	0	0	0	0	0
ENSMUSG00000098855	1	Mir6923	miRNA	mirbase	chr11:67099804-67099875:+	0	0	0	0	0	0	0	0	0	0	0	0
ENSMUSG00000087410	7	2310065F04Rik	lincRNA	havana	chr11:67112461-67120080:-	0	0	0	0	0	0	0	0	0	0	0	0
ENSMUSG00000085479	1	9430073C21Rik	antisense	havana	chr11:67195680-67199234:-	0	0	0	0	0	0	0	0	0	0	0	0
ENSMUSG00000056328	14	Myh1	protein_coding	ensembl_havana	chr11:67200052-67224575:+	0	0	0	0	0	0	0	0	0	0	0	0.967048
ENSMUSG00000085348	1	Myhas	antisense	havana	chr11:67211256-67237573:-	0	0	0	0	0	0	0	0	0	0	0	0
ENSMUSG00000057003	12	Myh4	protein_coding	ensembl_havana	chr11:67238029-67260446:+	0	0	0	0	0	0	0	0	0	0	0	0
ENSMUSG00000060180	12	Myh13	protein_coding	ensembl_havana	chr11:67321658-67371586:+	0	0.853227	1.03271	0	2.31497	0	0.985667	0	0.886935	0	0	0
ENSMUSG00000084567	1	Gm26476	misc_RNA	ensembl	chr11:67364090-67364402:+	0	0	0	0	0	0	0	0	0	0	0	0
ENSMUSG00000033066	16	Gas7	protein_coding	ensembl_havana	chr11:67455091-67688990:+	0	0	0	0	0	0	0	0	0	0	0	0
ENSMUSG00000087058	1	Gm12301	antisense	havana	chr11:67571622-67577466:-	0	0	0	0	0	0	0	0	0	0	0	0
ENSMUSG00000049928	15	Glp2r	protein_coding	ensembl_havana	chr11:67661502-67771153:-	0	0	0	0	0	0	0	0	0	0	0	0
ENSMUSG00000020907	1	Rcvrn	protein_coding	ensembl_havana	chr11:67695326-67703333:+	0	0	0	0	0	0	0	0	0	0	0	0
ENSMUSG00000097886	2	Gsg1l2	protein_coding	havana	chr11:67774608-67789898:+	0	0	0	0	0	0	0	0	0	0	0	0
ENSMUSG00000033044	12	Dhrs7c	protein_coding	ensembl_havana	chr11:67798187-67816002:+	0	0	0	0	0	0	0	0	0	0	0	0
ENSMUSG00000055134	5	9130017K11Rik	processed_transcript	ensembl_havana	chr11:67921504-67947659:+	0	0	0	0	0	0	0	0.946309	0.886935	0	0	0.967048
ENSMUSG00000020904	11	Cfap52	protein_coding	ensembl_havana	chr11:67924806-67965651:-	0	0	0	0	0	0	0	0	0	0	0	0
ENSMUSG00000089599	1	Gm26157	rRNA	ensembl	chr11:68053335-68053460:+	0	0	0	0	0	0	0	0	0	0	0	0
ENSMUSG00000083924	1	Gm12304	processed_pseudogene	havana	chr11:68095580-68095964:-	0	0	0	0	0	0	0	0	0	0	0	0
ENSMUSG00000087242	2	C78197	antisense	havana	chr11:68192193-68196153:-	0	0	0	0	0	0	6.89967	0	2.66081	1.17402	0	0
ENSMUSG00000099174	1	Mir6406	miRNA	mirbase	chr11:68220892-68221011:+	0	0	0	0	0	0	0	0	0	0	0	0
ENSMUSG00000084993	1	Gm12305	sense_intronic	havana	chr11:68269558-68270879:-	0	0	0	0	0	0	0	0	0	0	0	0.967048
ENSMUSG00000048329	7	Mfsd6l	protein_coding	ensembl_havana	chr11:68556186-68558245:+	0	0	2.06542	0	5.78743	0.769261	0	0	0	0	0	0.967048
ENSMUSG00000085937	1	Ccdc42os	antisense	havana	chr11:68583264-68586957:-	0	0	0	0	0	0	0	0	0	0	0	0
ENSMUSG00000046490	7	Rnf222	protein_coding	ensembl_havana	chr11:68888553-68895777:+	0	0	0	1.26812	0	0	0	0	0	0	0	0
ENSMUSG00000088910	1	Gm22608	snRNA	ensembl	chr11:68908020-68908122:+	0	0	0	0	0	0	0	0	0	0	0	0
ENSMUSG00000032921	13	Odf4	protein_coding	ensembl_havana	chr11:68921835-68927081:-	0	0	0	0	0	0	0	0	0	0	0	0
ENSMUSG00000092727	1	Mir3062	miRNA	mirbase	chr11:68990574-68990678:-	0	0.853227	1.03271	0	0	0	2.957	0.946309	0	2.34804	0	0
ENSMUSG00000084522	1	Gm25819	snRNA	ensembl	chr11:68996002-68996085:+	0	0	0	0	0	0	0	0	0	0	0	0
ENSMUSG00000064899	1	Snord118	snoRNA	ensembl	chr11:69073427-69073561:+	0	0	0	0	0	0	0	0	0	0	0	0
ENSMUSG00000084069	1	Gm12306	processed_pseudogene	havana	chr11:69074490-69074660:+	0	0	0	0	0	0	0	0	0	0	0	0
ENSMUSG00000088787	1	Gm25371	snRNA	ensembl	chr11:69075015-69075115:+	0	0	0	0	1.15749	0	0	0	0	0	0	0
ENSMUSG00000089438	1	Gm23194	snRNA	ensembl	chr11:69240599-69240703:+	0	0	0	0	0	0	0	0	0	0	0	0
ENSMUSG00000087003	1	Cntrobos	antisense	havana	chr11:69294151-69295477:+	0	0	0	0	0	0	0	0	0	0	0	0
ENSMUSG00000086900	1	Kcnab3os	antisense	havana	chr11:69329825-69332122:-	0	0	1.03271	0	0	0	0	0	0	0	1.02051	0
ENSMUSG00000085178	1	Kdm6bos	antisense	havana	chr11:69401513-69402700:+	0	0	3.09813	0	0	2.30778	0.985667	0	0	0	1.02051	0.967048
ENSMUSG00000005237	14	Dnah2	protein_coding	ensembl_havana	chr11:69420809-69549110:-	0	0.853227	0	0	1.15749	0	0.985667	0	4.43468	0	0	0.967048
ENSMUSG00000086591	1	Dnah2os	antisense	havana	chr11:69448548-69453676:+	0	0	0	0	0	0	0	0	0	0	0	0
ENSMUSG00000098432	1	Gm27493	miRNA	ensembl	chr11:69505358-69505435:-	0	0	0	0	0	0	0	0	0	0	0	0
ENSMUSG00000005202	2	Shbg	protein_coding	ensembl_havana	chr11:69614804-69617905:-	0	0	0	0	0	0	0	0	0	0	0	0
ENSMUSG00000069835	10	Sat2	protein_coding	ensembl_havana	chr11:69622024-69623870:+	0	0	1.03271	0	0	0	0	0	0	0	0	0
ENSMUSG00000083485	1	Gm12308	processed_pseudogene	havana	chr11:69630924-69631312:-	0	2.55968	2.06542	0	0	0	0	2.83893	0	2.34804	3.06154	0
ENSMUSG00000083300	1	Gm12309	processed_pseudogene	havana	chr11:69631522-69631703:-	0	0	0	0	0	0	0	0	0	0	0	0
ENSMUSG00000080573	1	Mir467f	miRNA	mirbase	chr11:69635400-69635519:-	0	0	0	0	0	0	0	0	0	0	0	0
ENSMUSG00000088752	1	Mir1934	miRNA	mirbase	chr11:69663043-69663125:+	0	0.853227	0	0	0	0	0	0	0	0	0	0
ENSMUSG00000081333	1	Gm12307	processed_pseudogene	havana	chr11:69729995-69730584:-	0	0	0	0	0	0	0	0	0	0	0	0
ENSMUSG00000109737	1	Gm39566	protein_coding	havana	chr11:69810965-69815298:-	0	0.853227	1.03271	0	0	0.769261	0	0	0	0	0	0
ENSMUSG00000044084	2	Spem2	protein_coding	ensembl_havana	chr11:69816566-69818465:-	0	0.853227	0	0	0	0	0	0	0	0	0	0
ENSMUSG00000001583	13	Tnk1	protein_coding	ensembl_havana	chr11:69851005-69858730:-	0	4.26613	3.09813	1.26812	1.15749	2.30778	4.92833	3.78524	0.886935	2.34804	3.06154	0
ENSMUSG00000084251	1	Gm12310	processed_pseudogene	havana	chr11:69950798-69951289:+	0	0	0	0	0	0	0	0	0	0	0	0
ENSMUSG00000065534	1	Mir324	miRNA	mirbase	chr11:70012043-70012131:+	0	0	0	0	0	0	0	0	0	0	0	0
ENSMUSG00000081515	1	Gm12311	processed_pseudogene	havana	chr11:70128969-70129342:-	0	0	0	0	0	0	0	0	0	0	0	0
ENSMUSG00000070109	2	Mir497b	miRNA	mirbase	chr11:70234692-70234816:-	0	0	0	0	0	0	0	0	0	0	0	0
ENSMUSG00000105220	1	Mir497	miRNA	mirbase	chr11:70234717-70234800:+	0	0	0	0	0	0	0	0	0	0	0	0
ENSMUSG00000065411	2	Mir195a	miRNA	mirbase	chr11:70235042-70235135:+	0	0	0	0	0	0	0	0	0	0	0	0.967048
ENSMUSG00000020831	18	0610010K14Rik	protein_coding	ensembl_havana	chr11:70235206-70237914:-	0	0	2.06542	1.26812	5.78743	1.53852	0.985667	0	1.77387	1.17402	2.04103	0.967048
ENSMUSG00000093989	1	Rnasek	protein_coding	ensembl_havana	chr11:70238124-70239842:-	0	0	1.03271	0	0	1.53852	0.985667	0.946309	0	1.17402	0	0.967048
ENSMUSG00000000320	10	Alox12	protein_coding	ensembl_havana	chr11:70241457-70255353:-	0	0	0	0	0	1.53852	0	0	0	0	0	0
ENSMUSG00000082370	1	Gm12313	processed_pseudogene	havana	chr11:70426553-70426973:+	0	0	0	0	0	0	0	0	0	0	0	0
ENSMUSG00000081690	1	Gm12317	processed_pseudogene	havana	chr11:70517725-70518043:-	0	0	0	0	0	0	0	0	0	0	0	0
ENSMUSG00000109833	1	Gm40193	protein_coding	havana	chr11:70532232-70532939:-	0	0	0	0	0	0	0	0	0	0	0	0
ENSMUSG00000072768	1	Gm10418	pseudogene	ensembl	chr11:70540023-70540600:-	0	0	0	0	0	0	0	0	0	0	0	0
ENSMUSG00000085952	1	Gm12315	lincRNA	havana	chr11:70623027-70625561:-	0	0	0	0	0	0	0	0	0	0	0	0
ENSMUSG00000050675	7	Gp1ba	protein_coding	ensembl_havana	chr11:70639122-70642036:+	0	0	0	0	0	0	0	0	0	0	0	0
ENSMUSG00000105932	1	Mir6925	miRNA	mirbase	chr11:70705990-70706059:+	0	0	0	0	0	0	0	0	0	0	0	0
ENSMUSG00000082983	1	Gm12318	processed_pseudogene	havana	chr11:70762107-70762379:-	0	0	0	0	0	0	0	0.946309	0	0	0	0
ENSMUSG00000076232	1	Gm22760	miRNA	ensembl	chr11:70762140-70762232:-	0	0	0	0	0	0	0	0	0	0	0	0
ENSMUSG00000057135	12	Scimp	protein_coding	ensembl_havana	chr11:70790932-70812586:-	0	0.853227	0	0	0	0	0.985667	0	0	0	0	0
ENSMUSG00000093858	1	Gm19967	sense_intronic	havana	chr11:70864660-70872754:+	0	0	0	0	0	0	0.985667	1.89262	0.886935	1.17402	0	0
ENSMUSG00000065246	1	Gm22297	snRNA	ensembl	chr11:70996539-70996644:-	0	0.853227	0	1.26812	0	0	0	0	0.886935	0	0	0
ENSMUSG00000082098	1	Gm15377	processed_pseudogene	havana	chr11:71069423-71070134:+	0	0	0	0	0	0	0	0	0	0	0	0
ENSMUSG00000094154	1	Gm23266	snoRNA	ensembl	chr11:71233807-71233940:-	0	0	0	0	0	0	0	0	0	0	0	0
ENSMUSG00000092528	9	Nlrp1c-ps	transcribed_unprocessed_pseudogene	havana	chr11:71242430-71285232:-	0	0	0	0	0	0	0	0	0	0	1.02051	0
ENSMUSG00000096455	1	Gm23311	snoRNA	ensembl	chr11:71288425-71288558:-	0	0	0	0	0	0	0	0	0	0	0	0
ENSMUSG00000085230	1	Gm16013	lincRNA	havana	chr11:71429828-71436180:-	0	0	0	0	0	0	0	0	0	0	0	0
ENSMUSG00000072753	12	9230020A06Rik	lincRNA	ensembl_havana	chr11:71512377-71573183:+	0	0	0	0	0	0	0	0	0	0	0	0
ENSMUSG00000111450	1	Gm33351	lincRNA	havana	chr11:71553408-71574595:-	0	0	0	0	0	0	0	0	0	0	0	0
ENSMUSG00000087116	1	Gm12324	lincRNA	havana	chr11:71647076-71658477:-	0	0	0	0	0	0	0	0	0	0	0	0
ENSMUSG00000111373	1	Gm48818	processed_pseudogene	havana	chr11:71696271-71697516:-	0	0	0	0	0	0	0	0	0	0	0	0
ENSMUSG00000085659	2	Gm12325	lincRNA	havana	chr11:71702310-71704344:-	0	0	0	0	0	0	0	0	0	0	0	0
ENSMUSG00000085251	1	Gm12326	lincRNA	havana	chr11:71739397-71740466:-	0	0	0	0	0	0	0	0	0	0	0	0
ENSMUSG00000077456	1	Gm22927	snoRNA	ensembl	chr11:71848076-71848206:-	0	0	0	0	0	0	0	0	0	0	0	0
ENSMUSG00000085528	1	4930401O10Rik	lincRNA	havana	chr11:71928471-71940122:-	0	0	0	0	0	0	0	0	0	0	0	0
ENSMUSG00000080577	1	Gm23226	snRNA	ensembl	chr11:72022755-72022857:+	0	0	0	0	0	0	0	0	0	0	0	0
ENSMUSG00000040543	16	Pitpnm3	protein_coding	ensembl_havana	chr11:72047528-72135778:-	0	0	0	0	0	0	0	0	0	0	0	0
ENSMUSG00000020805	14	Slc13a5	protein_coding	ensembl_havana	chr11:72241989-72267222:-	0	0	0	0	0	0	0	0.946309	0	0	0	0
ENSMUSG00000086951	1	1700051A21Rik	processed_transcript	havana	chr11:72266421-72268575:+	0	0	0	0	0	0	0	0	0	0	0	0
ENSMUSG00000084599	1	n-R5s70	rRNA	ensembl	chr11:72281016-72281131:+	0	0	0	0	0	0	0	0	0	0	0	0
ENSMUSG00000070388	3	Fbxo39	protein_coding	ensembl_havana	chr11:72314444-72319416:+	0	0	0	0	0	0	0	0	0.886935	0	2.04103	0
ENSMUSG00000088747	1	Gm23224	misc_RNA	ensembl	chr11:72340370-72340640:+	0	0	0	0	0	0	0	0	0	0	0	0
ENSMUSG00000020799	16	Tekt1	protein_coding	ensembl_havana	chr11:72344722-72362442:-	0	0	0	0	0	0	0	0	0.886935	0	0	0
ENSMUSG00000098658	1	Mir6338	miRNA	mirbase	chr11:72388756-72388864:+	0	0	0	0	0	0	0	0	0	0	0	0
ENSMUSG00000040471	17	Ggt6	protein_coding	ensembl_havana	chr11:72435526-72438400:+	0	0	0	0	0	0	0	0	0.886935	0	0	0
ENSMUSG00000040447	15	Spns2	protein_coding	ensembl_havana	chr11:72451638-72489904:-	0	0	0	0	0	0.769261	0.985667	0	0	1.17402	0	0
ENSMUSG00000064567	1	Gm24143	snoRNA	ensembl	chr11:72616006-72616150:-	0	0	0	0	0	0	0	0	0	0	0	0
ENSMUSG00000092725	1	Gm25678	miRNA	ensembl	chr11:72648925-72648997:+	0	0	0	0	0	0	0	0	0	0	0	0
ENSMUSG00000089224	1	Gm22075	misc_RNA	ensembl	chr11:72800287-72800478:-	0	0	0	0	0	0	0	0	0	0	0	0
ENSMUSG00000065298	1	Gm26121	snRNA	ensembl	chr11:72881792-72881953:+	0	0	0	0	0	0	0	0	0	0	0	0
ENSMUSG00000105756	1	Gm44467	miRNA	ensembl	chr11:72953107-72953196:+	0	0	0	0	0	0	0	0	0	0	0	0
ENSMUSG00000086943	2	4732414G09Rik	lincRNA	havana	chr11:73015856-73018841:-	0	0	0	0	0	0	0.985667	0	0	0	0	0.967048
ENSMUSG00000005952	15	Trpv1	protein_coding	ensembl_havana	chr11:73234292-73261242:+	0	0	0	0	0	0	0	0	0	0	0	0
ENSMUSG00000043029	2	Trpv3	protein_coding	ensembl_havana	chr11:73267388-73300363:+	0	0.853227	0	0	1.15749	3.07704	0	2.83893	1.77387	2.34804	5.10257	0.967048
ENSMUSG00000020774	9	Aspa	protein_coding	ensembl_havana	chr11:73304992-73329596:-	0	0	0	0	0	0	0	0	0	0	0	0
ENSMUSG00000112920	1	Spata22	protein_coding	ensembl_havana	chr11:73329741-73346044:+	0	0	0	0	0	0	0	0	0	0	0	0
ENSMUSG00000069825	12	Gm49340	protein_coding	havana	chr11:73329741-73355913:+	0	0	0	0	0	0	0	0	0	0	0	0
ENSMUSG00000062128	8	Olfr20	protein_coding	ensembl_havana	chr11:73350783-73355951:+	0	0	0	0	0	0	0	0	0	0	0	0
ENSMUSG00000063881	11	Olfr376	protein_coding	ensembl_havana	chr11:73371246-73377836:+	0	0	0	0	0	0	0	0	0	0	0	0
ENSMUSG00000069824	5	Olfr377-ps1	polymorphic_pseudogene	havana	chr11:73388081-73392214:-	0	0	0	0	0	0	0	0	0	0	0	0
ENSMUSG00000108577	1	Gm17811	processed_pseudogene	havana	chr11:73389934-73390320:+	0	0	0	0	0	0	0	0	0	0	0	0
ENSMUSG00000069823	11	Olfr1	protein_coding	ensembl_havana	chr11:73393010-73399614:-	0	0	0	0	0	0	0	0	0	0	0	0
ENSMUSG00000086278	5	Olfr75-ps1	transcribed_unprocessed_pseudogene	havana	chr11:73404076-73409887:-	0	0	0	0	0	0	0.985667	0	0	0	0	0
ENSMUSG00000108673	1	Gm44922	unprocessed_pseudogene	havana	chr11:73413319-73413408:-	0	0	0	0	0	0	0	0	0	0	0	0
ENSMUSG00000055971	11	Olfr378	protein_coding	ensembl_havana	chr11:73424609-73428477:-	0	0	0	0	0	0	0	0	0	0	0	0
ENSMUSG00000084387	4	Olfr379-ps1	polymorphic_pseudogene	havana	chr11:73433291-73434224:-	0	0	0	0	0	0	0	0	0	0	0	0
ENSMUSG00000072709	3	Olfr380	protein_coding	ensembl_havana	chr11:73452886-73457508:-	0	0	0	0	0	0	0	0	0	0	0	0
ENSMUSG00000108742	1	Gm44923	unprocessed_pseudogene	havana	chr11:73483774-73483858:-	0	0	0	0	0	0	0	0	0	0	0	0
ENSMUSG00000072708	3	Olfr381	protein_coding	ensembl_havana	chr11:73484274-73491603:-	0	0	0	0	0	0	0	0	0	0	0	0
ENSMUSG00000095312	1	Olfr382	protein_coding	ensembl_havana	chr11:73516259-73517197:-	0	0	0	0	0	0	0	0	0	0	0	0
ENSMUSG00000081961	1	Olfr383-ps1	unprocessed_pseudogene	havana	chr11:73540419-73541353:-	0	0	0	0	0	0	0	0	0	0	0	0
ENSMUSG00000095095	2	Olfr385	protein_coding	ensembl_havana	chr11:73588302-73593008:-	0	0	0	0	0	0	0	0	0	0	0	0
ENSMUSG00000060335	2	Olfr384	protein_coding	ensembl_havana	chr11:73598594-73605092:+	0	0	0	0	0	0	0	0	0	0	0	0
ENSMUSG00000082338	1	Gm12327	unprocessed_pseudogene	havana	chr11:73641786-73645155:+	0	0	0	0	0	0	0	0	0	0	0	0
ENSMUSG00000061246	6	Olfr387-ps1	polymorphic_pseudogene	havana	chr11:73660049-73665867:+	0	0	0	0	0	0	0	0	0	0	0	0
ENSMUSG00000060630	7	Zfp735	protein_coding	ensembl_havana	chr11:73688778-73713798:+	0	0	0	0	0	0	0	0	0	0	0	0
ENSMUSG00000108598	1	Gm44665	unprocessed_pseudogene	havana	chr11:73718203-73718761:+	0	0	0	0	0	0	0	0	0	0	0	0
ENSMUSG00000080781	3	Olfr388-ps1	polymorphic_pseudogene	havana	chr11:73723322-73727511:-	0	0	0	0	0	0	0	0	0	0	0	0
ENSMUSG00000088811	1	Gm22381	snRNA	ensembl	chr11:73756037-73756143:+	0	0	0	0	0	0	0	0	0	0	0	0
ENSMUSG00000070383	5	Olfr389	protein_coding	ensembl_havana	chr11:73774849-73780713:-	0	0	0	0	0	0	0	0	0	0	0	0
ENSMUSG00000069818	6	Olfr390	protein_coding	ensembl_havana	chr11:73782964-73790446:+	0	0	0	0	0	0	0	0	0	0	0	0
ENSMUSG00000070382	8	Olfr391	protein_coding	ensembl_havana	chr11:73797861-73803052:-	0	0	0	0	0	0	0	0	0	0	0	0
ENSMUSG00000061984	6	Olfr392	protein_coding	ensembl_havana	chr11:73811740-73817049:-	0	0	0	0	0	0	0	0	0	0	0	0
ENSMUSG00000081698	1	Gm12329	processed_pseudogene	havana	chr11:73837722-73839541:-	0	0	0	0	0	0	0	0	0	0	0	0
ENSMUSG00000094488	2	Olfr393	protein_coding	ensembl_havana	chr11:73844413-73851454:-	0	0	0	0	0	0	0	0	0	0	0	0
ENSMUSG00000108735	1	Gm44638	unprocessed_pseudogene	havana	chr11:73869586-73869660:-	0	0	0	0	0	0	0	0	0	0	0	0
ENSMUSG00000056921	2	Olfr394	protein_coding	ensembl_havana	chr11:73883337-73890771:-	0	0	0	0	0	0	0	0	0	0	0	0
ENSMUSG00000108707	1	Gm44575	unprocessed_pseudogene	havana	chr11:73895728-73895768:-	0	0	0	0	0	0	0	0	0	0	0	0
ENSMUSG00000062186	2	Olfr395	protein_coding	ensembl_havana	chr11:73903318-73909299:-	0	0	0	0	0	0	0	0	0	0	0	0
ENSMUSG00000108605	2	Olfr396-ps1	polymorphic_pseudogene	ensembl_havana	chr11:73925002-73929568:+	0	0	0	0	0	0	0	0	0	0	0	0
ENSMUSG00000069816	5	Olfr23	protein_coding	ensembl_havana	chr11:73936677-73942658:+	0	0	0	0	0	0	0	0	0	0	0	0
ENSMUSG00000079875	5	Olfr22-ps1	polymorphic_pseudogene	havana	chr11:73951323-73955628:+	0	0	0	0	0	0	0	0	0	0	0	0
ENSMUSG00000057050	7	Olfr397	protein_coding	ensembl_havana	chr11:73960817-73967812:+	0	0	0	0	0	0	0	0	0	0	0	0
ENSMUSG00000049041	6	Olfr398	protein_coding	ensembl_havana	chr11:73979967-73990407:-	0	0	0	0	0	0	0	0	0	0	0	0
ENSMUSG00000047444	3	Olfr139	protein_coding	ensembl_havana	chr11:74044033-74056551:-	0	0	0	0	0	0	0	0	0	0	0	0
ENSMUSG00000043692	6	Olfr399	protein_coding	ensembl_havana	chr11:74053127-74056615:-	0	0	0	0	0	0	0	0	0	0	0	0
ENSMUSG00000069476	13	Zfp616	protein_coding	ensembl_havana	chr11:74069955-74087292:+	0	0	0	0	0	0	0	0	0	0	0	0
ENSMUSG00000081162	2	Olfr400-ps1	unprocessed_pseudogene	havana	chr11:74104841-74110791:+	0	0	0	0	0	0	0	0	0	0	0	0
ENSMUSG00000070380	2	Olfr401	protein_coding	ensembl_havana	chr11:74113712-74122941:+	0	0	0	0	0	0	0	0	0	0	0	0
ENSMUSG00000070379	5	Olfr402	protein_coding	ensembl_havana	chr11:74153529-74158161:+	0	0	0	0	0	0	0	0	0	0	0	0
ENSMUSG00000070378	3	Olfr403	protein_coding	ensembl_havana	chr11:74186249-74198612:+	0	0	0	0	0	0	0	0	0	0	0	0
ENSMUSG00000070377	6	Olfr43	protein_coding	ensembl_havana	chr11:74205664-74211379:-	0	0	0	0	0	0	0	0	0	0	0	0
ENSMUSG00000083188	2	Olfr404-ps1	polymorphic_pseudogene	havana	chr11:74239566-74240537:+	0	0	0	0	0	0	0	0	0	0	0	0
ENSMUSG00000081864	2	Olfr405-ps1	transcribed_unprocessed_pseudogene	havana	chr11:74255221-74266236:-	0	0	0	0	0	0	0	0	0	0	0	0
ENSMUSG00000070375	7	Olfr406	protein_coding	ensembl_havana	chr11:74259808-74271625:+	0	0	0	0	0	0	0	0	0	0	0	0
ENSMUSG00000081498	2	Olfr407-ps1	unprocessed_pseudogene	havana	chr11:74280715-74281732:-	0	0	0	0	0	0	0	0	0	0	0	0
ENSMUSG00000070374	7	Olfr59	protein_coding	ensembl_havana	chr11:74283736-74291608:+	0	0	0	0	0	0	0	0	0	0	0	0
ENSMUSG00000082378	2	Olfr408-ps1	unprocessed_pseudogene	havana	chr11:74298133-74299073:-	0	0	0	0	0	0	0	0	0	0	0	0
ENSMUSG00000083886	2	Olfr409-ps1	polymorphic_pseudogene	havana	chr11:74317027-74317997:+	0	0	0	0	0	0	0	0	0	0	0	0
ENSMUSG00000070178	1	n-R5s71	rRNA	ensembl	chr11:74319792-74319910:+	0	0	0	0	0	0	0	0	0	0	0	0
ENSMUSG00000063116	4	Olfr410	protein_coding	ensembl_havana	chr11:74330281-74338031:-	0	0	0	0	0	0	0	0	0	0	0	0
ENSMUSG00000054406	9	Olfr411	protein_coding	ensembl_havana	chr11:74345129-74352650:-	0	0	0	0	0	0	0	0	0	0	0	0
ENSMUSG00000058275	3	Olfr412	protein_coding	ensembl_havana	chr11:74362069-74366218:+	0	0	0	0	0	0	0	0	0	0	0	0
ENSMUSG00000093164	2	Gm22993	misc_RNA	ensembl	chr11:74618260-74618513:-	0	0	0	0	0	0	0	0	0	1.17402	0	0
ENSMUSG00000069814	6	Ccdc92b	protein_coding	ensembl_havana	chr11:74619605-74641516:+	0	0	0	0	0	0	1.97133	0.946309	0.886935	0	0	0
ENSMUSG00000088889	1	Gm24211	snRNA	ensembl	chr11:74728403-74728509:+	0	0	0	0	0	0	0	0	0	0	0	0
ENSMUSG00000081252	1	Gm16032	processed_pseudogene	havana	chr11:74732203-74732370:-	0	0	0	0	0	0	0	0	0	0	0	0
ENSMUSG00000098317	1	Mir6926	miRNA	mirbase	chr11:74868127-74868194:-	0	0	0	0	0	0	0	0	0	0	0	0
ENSMUSG00000088719	1	Gm22733	snRNA	ensembl	chr11:74936061-74936151:-	0	0	0	0	0	0	0	0	0	0	0	0
ENSMUSG00000101295	1	Gm28180	antisense	havana	chr11:74992773-74993494:-	0	0	0	0	0	0	0	0	0	0	0	0
ENSMUSG00000085765	1	Gm12333	antisense	havana	chr11:75036476-75039348:-	0	0	0	0	0	0	0	0	0	0	0	0
ENSMUSG00000065590	1	Mir212	miRNA	mirbase	chr11:75173388-75173478:+	0	1.70645	3.09813	2.53625	1.15749	2.30778	0	1.89262	0.886935	0	0	0.967048
ENSMUSG00000106179	1	Gm47300	miRNA	ensembl	chr11:75318488-75318608:-	0	0	0	0	0	0	0	0	0	0	0	0
ENSMUSG00000085359	1	Gm12336	lincRNA	havana	chr11:75422731-75423340:-	0	0	0	0	0	0	0	0	1.77387	0	1.02051	0
ENSMUSG00000065529	1	Mir22	miRNA	mirbase	chr11:75463716-75463810:+	0	0	0	0	0	0	0	0	0	0	0	0
ENSMUSG00000093100	1	Mir3971	miRNA	mirbase	chr11:75551429-75551511:+	0	0	0	0	0	0	0	0	0	0	0	0
ENSMUSG00000085088	1	4931413K12Rik	processed_transcript	havana	chr11:75589665-75594771:-	0	0	0	0	0	0	0	0	0	0	0	0
ENSMUSG00000087059	7	Gm12339	processed_transcript	havana	chr11:75794768-75825241:+	0	0	0	0	0	0	0	0	0	0	0	0
ENSMUSG00000087322	1	Gm16075	antisense	havana	chr11:75860969-75861494:+	0	0	0	0	0	0	0	0	0	0	0	0
ENSMUSG00000053783	5	1700016K19Rik	protein_coding	ensembl_havana	chr11:75999912-76003569:+	0	0	0	1.26812	0	0.769261	1.97133	0	0.886935	0	1.02051	0
ENSMUSG00000049396	6	Gemin4	protein_coding	ensembl_havana	chr11:76210571-76217664:-	0	0	0	0	1.15749	0	0	0	2.66081	0	0	0
ENSMUSG00000044243	3	Bhlha9	protein_coding	ensembl_havana	chr11:76672470-76673676:+	0	0	0	0	0	0	0	0	0	0	0	0
ENSMUSG00000046275	2	Trarg1	protein_coding	ensembl_havana	chr11:76679808-76698664:+	0	0	2.06542	0	1.15749	0.769261	0	0	0.886935	0	0	0.967048
ENSMUSG00000020839	16	Tmigd1	protein_coding	ensembl_havana	chr11:76902159-76916587:+	0	0	0	1.26812	0	1.53852	0	0	0	0	0	0
ENSMUSG00000088913	1	Gm22611	snRNA	ensembl	chr11:76974086-76974235:+	0	0.853227	0	1.26812	0	0	0	0	0.886935	2.34804	0	0.967048
ENSMUSG00000087398	1	Gm12343	antisense	havana	chr11:77008914-77009873:-	0	0	0	0	0	0	0	0	0	0	0	0
ENSMUSG00000077639	1	Gm22772	snoRNA	ensembl	chr11:77052947-77053067:+	0	0	0	0	0	0	0	0	0	0	0	0
ENSMUSG00000065518	2	Mir423	miRNA	mirbase	chr11:77078064-77078172:-	0	0.853227	1.03271	0	0	0	0.985667	0	0	1.17402	0	0
ENSMUSG00000077649	1	Gm24989	snoRNA	ensembl	chr11:77244928-77245015:-	0	0	0	0	0	0	0	0	0	0	0	0
ENSMUSG00000072673	2	Gm10392	antisense	ensembl_havana	chr11:77516660-77519198:-	0	0	0	0	0	0	0.985667	0	0	1.17402	0	0.967048
ENSMUSG00000077442	1	Gm23132	snoRNA	ensembl	chr11:77658576-77658707:-	0	0	0	0	0	0	0	0	0	0	0	0
ENSMUSG00000000724	10	Cryba1	protein_coding	ensembl_havana	chr11:77718615-77725283:-	0	0	0	0	0	0	0	0	0	0	0	0
ENSMUSG00000069804	2	Gm10277	protein_coding	havana	chr11:77785453-77787747:-	0	0	0	1.26812	0	0	0	0	0	1.17402	0	0
ENSMUSG00000055045	5	Gm11190	lincRNA	ensembl_havana	chr11:77912127-77929288:-	0	0	0	0	0	0	0	0	0	0	0	0
ENSMUSG00000000632	13	Sez6	protein_coding	ensembl_havana	chr11:77930800-77979048:+	0	0	0	0	1.15749	0	0	0	0	0	0	0
ENSMUSG00000065401	1	Mir144	miRNA	mirbase	chr11:78073005-78073070:+	0	0	0	0	0	0	0	0	0	0	0	0
ENSMUSG00000104813	1	Mir451b	miRNA	mirbase	chr11:78073170-78073241:-	0	0	0	0	0	0	0	0	0	0	0	0
ENSMUSG00000070065	1	Mir451a	miRNA	mirbase	chr11:78073170-78073241:+	0	0	0	0	0	0	0	0	0	0	0	0
ENSMUSG00000099101	1	Mir7653	miRNA	mirbase	chr11:78178827-78178887:+	0	0	0	0	0	0	0	0	0	0	0	0
ENSMUSG00000086586	1	Gm11192	antisense	havana	chr11:78278738-78279066:-	0	0	0	0	0	0	0	0	0	0	0	0
ENSMUSG00000002057	4	Foxn1	protein_coding	ensembl_havana	chr11:78357577-78386558:-	0	0.853227	0	0	0	0	0	0	0	0	0	0
ENSMUSG00000085747	1	Slc13a2os	antisense	havana	chr11:78394485-78405657:+	0	0	0	0	0	0	0	0	0	0	0	0
ENSMUSG00000001095	5	Slc13a2	protein_coding	ensembl_havana	chr11:78397087-78422217:-	0	0	0	0	0	0	0	0	0	0	0	0
ENSMUSG00000086380	1	Gm11195	lincRNA	havana	chr11:78444107-78444901:+	0	0	0	0	0	0	0	0	0	0	0	0
ENSMUSG00000017344	4	Vtn	protein_coding	ensembl_havana	chr11:78499091-78502324:+	0	0.853227	0	1.26812	0	0	0	0	0	0	0	0
ENSMUSG00000001103	7	Sebox	protein_coding	ensembl_havana	chr11:78503447-78505081:+	0	0	0	0	0	0	0	0	0	0	0	0
ENSMUSG00000083176	1	D11Bhm181e	processed_pseudogene	havana	chr11:78561319-78561600:-	0	0	0	0	0	0	0	0	0	0	0	0
ENSMUSG00000089184	1	Gm22947	snoRNA	ensembl	chr11:78561645-78561735:-	0	1.70645	0	0	0	0	0	0	0	0	0	0
ENSMUSG00000080180	3	Gm17235	processed_pseudogene	havana	chr11:78576237-78577355:+	0	0	0	2.53625	0	0	0	0	0	0	0	0
ENSMUSG00000080600	2	Gm23840	miRNA	ensembl	chr11:78754426-78754522:-	0	0	0	0	0	0	0	0	0	0	0	0
ENSMUSG00000088748	1	Gm23219	snRNA	ensembl	chr11:78824387-78824473:+	0	0	0	0	0	0	0	0	0	0	0	0
ENSMUSG00000081000	1	Gm11200	processed_pseudogene	havana	chr11:79212796-79213243:+	0	0	0	0	1.15749	0	0	0	0.886935	0	0	0
ENSMUSG00000108822	1	Gm44787	lincRNA	havana	chr11:79258586-79273893:-	0	0	0	0	0	0	0	0	0	0	0	0
ENSMUSG00000055072	2	Gm9964	TEC	ensembl_havana	chr11:79296179-79296906:-	0	0	0	0	0	0	0	0	0	0	0	0
ENSMUSG00000082529	1	Gm11199	processed_pseudogene	havana	chr11:79451941-79452447:-	0	0	0	0	0	0	0	0	0	0	0	0
ENSMUSG00000091523	1	AU040972	antisense	havana	chr11:79481719-79484031:-	0	0	0	0	0	0	0	0	0	0	0	0
ENSMUSG00000049612	10	Omg	protein_coding	ensembl_havana	chr11:79500982-79504084:-	0	0	0	0	0	0	0	0	0	2.34804	1.02051	0.967048
ENSMUSG00000093938	2	Evi2b	protein_coding	ensembl_havana	chr11:79515056-79523762:-	0	0	0	0	0	0	0	0	0	0	1.02051	0
ENSMUSG00000064486	1	Gm23293	snRNA	ensembl	chr11:79595165-79595268:+	0	0	0	0	0	0	0	0	0	0	0	0
ENSMUSG00000088879	1	Gm25867	snRNA	ensembl	chr11:79635311-79635413:-	0	0	0	0	0	0	0	0	0	0	0	0
ENSMUSG00000077574	1	Gm24887	snRNA	ensembl	chr11:79639021-79639128:-	0	0	0	0	0	0	0	0	0	0	0	0
ENSMUSG00000086569	1	Rab11fip4os2	antisense	havana	chr11:79670372-79675128:-	0	0	0	0	0	0	0	0	0	0	0	0
ENSMUSG00000065395	1	Mir193a	miRNA	mirbase	chr11:79711969-79712034:+	0	0	0	0	0	0.769261	0	0	0	0	0	0
ENSMUSG00000086474	2	9130204K15Rik	lincRNA	havana	chr11:79781979-79872394:-	0	0	2.06542	0	1.15749	1.53852	1.97133	0	0.886935	2.34804	0	3.86819
ENSMUSG00000065283	1	Gm24454	snoRNA	ensembl	chr11:79893584-79893715:-	0	0	0	0	0	0	0	0	0	0	0	0
ENSMUSG00000082252	1	Gm11204	processed_pseudogene	havana	chr11:79905981-79906127:+	0	0	1.03271	0	0	0	0	0	0	0	0	0
ENSMUSG00000020709	15	Adap2	protein_coding	ensembl_havana	chr11:80154105-80178958:+	0	1.70645	0	0	0	0	0	0	0.886935	0	0	0
ENSMUSG00000086507	1	Adap2os	antisense	havana	chr11:80158861-80177629:-	0	0	0	0	0	0	0	0	0	0	0	0
ENSMUSG00000085078	1	C030013C21Rik	sense_intronic	havana	chr11:80507410-80509106:-	0	0	0	0	0	0	0	0	0	0	0	0
ENSMUSG00000081663	1	Gm11207	processed_pseudogene	havana	chr11:80822780-80823193:-	0	0.853227	1.03271	0	2.31497	2.30778	4.92833	0.946309	0	0	0	1.9341
ENSMUSG00000086703	1	4930507D10Rik	antisense	havana	chr11:80850381-80858300:-	0	0	0	0	0	0	0	0	0	0	0	0
ENSMUSG00000053184	15	Spaca3	protein_coding	ensembl_havana	chr11:80858365-80867814:+	0	0	0	0	0	0	0	0	0	0	0	0
ENSMUSG00000082027	1	Gm11416	processed_pseudogene	havana	chr11:81046794-81048771:+	0	0	0	0	0	0	0	0	0	0	0	0
ENSMUSG00000085130	1	Gm11417	antisense	havana	chr11:81072403-81083358:+	0	0	0	0	0	0	0	0	0	0	0	0
ENSMUSG00000086971	1	4930527B05Rik	antisense	havana	chr11:81385013-81402491:+	0	0	0	0	0	0	0	0	0	0	0	0
ENSMUSG00000080980	1	1700071K01Rik	processed_pseudogene	havana	chr11:81572655-81573473:-	0	0	0	0	0	2.30778	1.97133	1.89262	1.77387	0	0	0.967048
ENSMUSG00000087534	1	Gm11418	antisense	havana	chr11:81587361-81593478:+	0	0	0	0	0	0	0	0	0	0	0	0
ENSMUSG00000020703	3	5530401A14Rik	protein_coding	ensembl_havana	chr11:81860673-81894582:+	0	0	0	0	0	0	0	0	0	0	0	0
ENSMUSG00000109297	1	Gm31522	lincRNA	havana	chr11:81983119-82019967:-	0	0	0	0	0	0	0	0	0	0	0	0
ENSMUSG00000084996	1	Gm11419	lincRNA	havana	chr11:81985406-81988769:+	0	0	0	0	0	0	0	0	0	0	0	0
ENSMUSG00000092157	1	Gm17268	protein_coding	ensembl	chr11:82028224-82038562:-	0	0	0	0	0	0	0	0	0	0	0	0
ENSMUSG00000035385	5	Ccl2	protein_coding	ensembl_havana	chr11:82035571-82037453:+	0	0	0	0	0	0	0	0	0	0	0	0
ENSMUSG00000035373	2	Ccl7	protein_coding	ensembl_havana	chr11:82045712-82047525:+	0	0	0	0	0	0	0	0	0	0	0	0
ENSMUSG00000020676	2	Ccl11	protein_coding	ensembl_havana	chr11:82057823-82062955:+	0	0	0	0	0	0	0	0	0	0	0	0
ENSMUSG00000035352	3	Ccl12	protein_coding	ensembl_havana	chr11:82101845-82103400:+	0	0	0	0	0	0	0	0	0	0	0	0
ENSMUSG00000009185	2	Ccl8	protein_coding	ensembl_havana	chr11:82115185-82116799:+	0	0	0	0	0	0	0	0	0	0	0	0
ENSMUSG00000113710	1	Gm38577	lincRNA	havana	chr11:82382796-82387340:-	0	0	0	0	0	0	0	0	0	0	0	0
ENSMUSG00000020701	12	Tmem132e	protein_coding	ensembl_havana	chr11:82388900-82446332:+	0	0	0	0	0	0.769261	0	0	0	0	0	0
ENSMUSG00000065201	1	Gm24612	snRNA	ensembl	chr11:82596073-82596179:-	0	0	0	0	0	0	0	0	0	0	0	0
ENSMUSG00000069796	3	Gm11426	lincRNA	havana	chr11:82633353-82636309:+	0	0	0	0	0	0	0	0	0	0	0	0
ENSMUSG00000083203	1	Gm11421	processed_pseudogene	havana	chr11:82725143-82725436:+	0	0	0	0	0	0	0	0	0	0	0	0
ENSMUSG00000083371	1	Gm11422	processed_pseudogene	havana	chr11:82728000-82729102:+	0	0	0	0	0	0	0	0	0	0	0	0
ENSMUSG00000081828	1	Gm11420	processed_pseudogene	havana	chr11:82745804-82746205:-	0	0	0	0	0	0.769261	0	0	0	0	0	0.967048
ENSMUSG00000018844	6	Fndc8	protein_coding	ensembl_havana	chr11:82892124-82900801:+	0	0	0	0	0	0	0	0	0	0	0	0
ENSMUSG00000086058	1	Unc45bos	processed_transcript	ensembl_havana	chr11:82924903-82933382:-	0	0	0	0	0	0	0	0	0	0	0	0
ENSMUSG00000086327	2	Slfn5os	antisense	havana	chr11:82942341-82960681:-	0	0	0	0	0	0.769261	0	0	0	0	0	0
ENSMUSG00000082726	1	Gm11424	processed_pseudogene	havana	chr11:82971092-82971920:+	0	1.70645	0	0	0	0	0	0	0.886935	0	0	0
ENSMUSG00000111016	1	Gm48462	lincRNA	havana	chr11:83094220-83098070:+	0	0	0	0	0	0	0	0	0	0	0	0.967048
ENSMUSG00000111344	1	Gm48467	processed_pseudogene	havana	chr11:83124820-83125180:-	0	0	0	0	0	0	0	0	0	0	0	0
ENSMUSG00000111168	1	Gm48468	processed_pseudogene	havana	chr11:83136724-83136817:-	0	0	0	0	0	0	0	0	0	0	0	0
ENSMUSG00000111480	1	Gm48469	processed_pseudogene	havana	chr11:83148412-83148505:-	0	0	0	0	0	0	0.985667	0	0	0	0	0
ENSMUSG00000110941	1	Gm48477	processed_pseudogene	havana	chr11:83160079-83160172:-	0	0	0	0	0	0	0	0	0	0	0	0
ENSMUSG00000111152	1	Gm48490	processed_pseudogene	havana	chr11:83171749-83171842:-	0	0	0	0	0	0	0	0	0	0	0	0
ENSMUSG00000064856	1	Gm23444	snRNA	ensembl	chr11:83271498-83271688:+	0	0	0	0	0	0	0	0	0	0	0	0
ENSMUSG00000082101	3	Slfn14	protein_coding	ensembl_havana	chr11:83275110-83286726:-	0	0	0	0	0	0	0	0	0	0	0	0
ENSMUSG00000077217	1	Gm23951	snoRNA	ensembl	chr11:83366870-83367001:-	0	0	0	0	0	0	0	0	0	0	0	0
ENSMUSG00000020684	14	Rasl10b	protein_coding	ensembl_havana	chr11:83409137-83421039:+	0	1.70645	0	1.26812	0	0	0	0	0.886935	0	0	1.9341
ENSMUSG00000020686	12	Gas2l2	protein_coding	ensembl_havana	chr11:83421902-83429455:-	0	0	0	0	0	0	0	0	0	0	0	0
ENSMUSG00000020682	17	Mmp28	protein_coding	ensembl_havana	chr11:83440768-83463071:-	0	0	0	0	0	0	1.97133	0.946309	0	0	1.02051	0
ENSMUSG00000018925	3	Heatr9	protein_coding	ensembl_havana	chr11:83511736-83522175:-	0	0.853227	0	1.26812	5.78743	0.769261	0	0	0	2.34804	0	0
ENSMUSG00000065307	1	Gm23247	snRNA	ensembl	chr11:83521156-83521262:+	0	0	0	0	0	0	0	0	0	0	1.02051	0
ENSMUSG00000051832	7	E230016K23Rik	processed_transcript	ensembl_havana	chr11:83582056-83623693:+	0	0.853227	0	0	0	0	0	0	0	0	0	0
ENSMUSG00000018927	3	Ccl6	protein_coding	ensembl_havana	chr11:83587882-83593087:-	0	0	0	0	0	0	0	0	0	0	0	0
ENSMUSG00000083664	1	Gm11433	unprocessed_pseudogene	havana	chr11:83677518-83678345:+	0	0	0	0	0	0	0	0	0	0	0	0
ENSMUSG00000081449	1	Gm11432	unprocessed_pseudogene	havana	chr11:83687610-83688456:+	0	0	0	0	0	0	0	0	0	0	0	0
ENSMUSG00000080927	1	Gm11430	unprocessed_pseudogene	havana	chr11:83695275-83696185:+	0	0	0	0	0	0	0	0	0	0	0	0
ENSMUSG00000083163	1	Gm11429	unprocessed_pseudogene	havana	chr11:83701291-83701434:+	0	0	0	0	0	0	0	0	0	0	0	0
ENSMUSG00000069792	5	Wfdc17	protein_coding	ensembl_havana	chr11:83703991-83706268:+	0	0	0	0	0	0	0	0	0	0	0	0
ENSMUSG00000000983	13	Wfdc18	protein_coding	ensembl_havana	chr11:83709015-83711348:+	0	0	0	0	0	0	0	0	0	0	0	0
ENSMUSG00000051748	2	Wfdc21	protein_coding	ensembl_havana	chr11:83746940-83752642:+	0	0	0	0	0	0	0	0	0	0	0	0
ENSMUSG00000088631	1	Gm22311	rRNA	ensembl	chr11:83764638-83764747:-	0	0	0	0	0	0	0	0	0	0	0	0
ENSMUSG00000085235	1	Gm12576	lincRNA	havana	chr11:83817682-83849493:-	0	0	0	0	0	0	0	0	0	0	0	0
ENSMUSG00000084666	1	Gm23211	misc_RNA	ensembl	chr11:83844665-83844972:+	0	0	0	0	0	0	0	0	0	0	0	0
ENSMUSG00000020679	11	Hnf1b	protein_coding	ensembl_havana	chr11:83850063-83905819:+	0	0	0	2.53625	2.31497	0.769261	0.985667	0	0.886935	2.34804	0	7.73638
ENSMUSG00000103122	1	Gm37391	TEC	havana	chr11:84189593-84191910:+	0	3.41291	0	0	1.15749	0	0.985667	0	0	2.34804	2.04103	0.967048
ENSMUSG00000087211	7	Lhx1os	lincRNA	havana	chr11:84525660-84535831:+	0	0	1.03271	0	0	0	0	0	0	0	0	0
ENSMUSG00000085044	1	1700109G15Rik	lincRNA	havana	chr11:84716976-84720432:-	0	0	0	0	0	0	0	0	0	0	0	0
ENSMUSG00000087407	1	Gm11431	lincRNA	havana	chr11:84763855-84777829:-	0	0	0	0	0	0	0	0	0	0	0	0
ENSMUSG00000086799	1	4930502E09Rik	processed_transcript	havana	chr11:84829178-84830868:+	0	0	0	0	0	0.769261	0	0	0.886935	0	0	0
ENSMUSG00000000805	18	Car4	protein_coding	ensembl_havana	chr11:84957786-84966044:+	0	0	0	0	0	0	0	0	0	0	0	0
ENSMUSG00000083876	1	Gm11439	processed_pseudogene	havana	chr11:85095141-85095549:-	0	0	0	0	0	0	0	0	0	0	0	0
ENSMUSG00000065011	1	Gm23506	snRNA	ensembl	chr11:85163077-85163183:+	0	0	0	0	0	0	0	0	0	0	0	0
ENSMUSG00000018479	12	1700125H20Rik	protein_coding	ensembl_havana	chr11:85170404-85181145:+	0	1.70645	1.03271	0	0	0	0	1.89262	0	0	0	0
ENSMUSG00000088136	1	Gm22587	misc_RNA	ensembl	chr11:85297452-85297749:-	0	0	0	0	0	0	0	0	0	0	0	0
ENSMUSG00000087779	1	Gm23765	snRNA	ensembl	chr11:85493759-85493905:+	0	0	0	0	0	0	0	0	0	0	0	0
ENSMUSG00000086199	7	Bcas3os1	antisense	havana	chr11:85702200-85719744:-	0	0	0	0	0	0	0	0	0	0	0	0
ENSMUSG00000093278	1	Mir5110	miRNA	mirbase	chr11:85760616-85760702:-	0	0	0	0	0	0	0	0	0	0	0	0
ENSMUSG00000085514	1	Bcas3os2	antisense	havana	chr11:85766831-85775680:-	0	0	0	0	0	0	0	0	0	0	0	0
ENSMUSG00000089508	1	Gm23473	rRNA	ensembl	chr11:85778812-85778927:+	0	0	0	0	0	0	0	0	0	0	0	0
ENSMUSG00000087013	7	2610027K06Rik	processed_transcript	havana	chr11:85791661-85832223:-	0	0	0	0	0	0	0	0	0	0	0	0
ENSMUSG00000069785	4	Gm11444	protein_coding	havana	chr11:85846790-85850333:-	0	0	0	0	0	0	0	0	0	0	0	0
ENSMUSG00000000094	12	Tbx4	protein_coding	ensembl_havana	chr11:85886422-85916097:+	0	0	0	0	0	0	0	0	0	0	0	0
ENSMUSG00000081632	1	Gm11443	processed_pseudogene	havana	chr11:85950495-85950973:+	0	0	0	0	1.15749	0.769261	0	1.89262	0	0	0	0.967048
ENSMUSG00000088230	1	Gm25427	misc_RNA	ensembl	chr11:86333206-86333308:+	0	0	0	0	0	0	0	0	0	0	0	0
ENSMUSG00000088091	1	Gm23667	rRNA	ensembl	chr11:86408826-86408945:+	0	0	0	0	0	0	0	0	0	0	0	0
ENSMUSG00000064526	1	Gm26439	snRNA	ensembl	chr11:86437310-86437415:-	0	0	0	0	0	0	0	0	0	0	0	0
ENSMUSG00000065455	1	Mir21a	miRNA	mirbase	chr11:86584067-86584158:-	0	0	0	0	0	0	0	0	0	0	0	0
ENSMUSG00000088816	1	Gm22387	scaRNA	ensembl	chr11:86997133-86997263:-	0	0	0	0	0	0	0	0	0	0	0	0
ENSMUSG00000085991	1	Gm11479	lincRNA	havana	chr11:87074257-87074958:-	0	0	0	0	0	0	0	0	0	0	0	0
ENSMUSG00000082507	1	Gm9378	processed_pseudogene	havana	chr11:87078787-87079257:+	0	0.853227	1.03271	1.26812	1.15749	1.53852	0.985667	1.89262	0.886935	1.17402	0	0
ENSMUSG00000065589	1	Mir301	miRNA	mirbase	chr11:87113004-87113089:+	0	0	0	0	0	0	1.97133	0	0	0	0	0.967048
ENSMUSG00000085310	7	Gm11491	antisense	havana	chr11:87121567-87126958:-	0	0	0	1.26812	1.15749	0	0	0	0.886935	0	0	0
ENSMUSG00000080976	1	Gm11490	processed_pseudogene	havana	chr11:87304673-87304944:+	0	0	0	0	0	0	0	0	0	0	0	0
ENSMUSG00000088001	1	Gm22883	snRNA	ensembl	chr11:87318694-87318799:-	0	0	0	0	0	0	0	0	0	0	0	0
ENSMUSG00000095969	1	Rnu1a1	snRNA	ensembl	chr11:87422867-87423030:+	0	0.853227	1.03271	0	0	0	0	0	0	0	0	0
ENSMUSG00000096205	1	Gm22068	snRNA	ensembl	chr11:87426716-87426879:+	0	0	0	0	0	0	0	0	0	0	1.02051	0
ENSMUSG00000105025	1	Rnu3b1	snoRNA	ensembl	chr11:87443237-87443451:+	0	0	0	0	0	0	0	0	0	0	0	0
ENSMUSG00000098943	1	Rnu3b1	snoRNA	ensembl	chr11:87443237-87443452:+	0	0	0	0	0	0	0	0	0	0	0	0
ENSMUSG00000088184	1	Gm23137	snRNA	ensembl	chr11:87444474-87444580:-	0	0	0	0	0	0	0	0	0	0	0	0
ENSMUSG00000104856	1	Rnu3b3	snoRNA	ensembl	chr11:87448627-87448841:+	0	0	0	0	0	0	0	0	0	0	0	0
ENSMUSG00000099291	1	Rnu3b3	snoRNA	ensembl	chr11:87448627-87448842:+	0	0	0	0	0	0	0	0	0	0	0	0
ENSMUSG00000098641	1	Rnu3b4	snoRNA	ensembl	chr11:87462286-87462500:+	0	0	0	0	0	0	0	0	0	0	0	0
ENSMUSG00000104896	1	Rnu3b4	snoRNA	ensembl	chr11:87462286-87462501:+	0	0	0	0	0	0	0	0	0	0	0	0
ENSMUSG00000083894	1	Gm11489	processed_pseudogene	havana	chr11:87467679-87469058:+	0	0	0	0	0	0.769261	0	0	0	0	2.04103	0
ENSMUSG00000105115	1	Rnu3b2	snoRNA	ensembl	chr11:87471368-87471583:+	0	0	0	0	0	0	0	0	0	0	0	0
ENSMUSG00000098925	1	Rnu3b2	snoRNA	ensembl	chr11:87471368-87471582:+	0	0	0	0	0	0	0	0	0	0	0	0
ENSMUSG00000087792	1	Gm25968	snRNA	ensembl	chr11:87694482-87694581:-	0	0	0	0	0	0	0	0	0	0	0	0
ENSMUSG00000085972	1	1110028F11Rik	sense_intronic	havana	chr11:87701396-87705331:+	0	0	0	0	0	2.30778	0	0	0	1.17402	0	0
ENSMUSG00000065420	2	Mir142b	miRNA	mirbase	chr11:87756841-87756955:-	0	0.853227	0	1.26812	0	0	0	0	1.77387	0	1.02051	1.9341
ENSMUSG00000009350	13	Mpo	protein_coding	ensembl_havana	chr11:87793581-87804413:+	0	0	0	0	0	0	0	0	0	0	0	0
ENSMUSG00000085872	1	Gm11505	antisense	havana	chr11:87795784-87801144:-	0	0	0	0	0	0	0	0	0	0	0	0
ENSMUSG00000009356	12	Lpo	protein_coding	ensembl_havana	chr11:87806428-87828289:-	0	0	0	1.26812	0	0	0	0.946309	0.886935	1.17402	2.04103	5.80229
ENSMUSG00000052234	2	Epx	protein_coding	ensembl_havana	chr11:87864000-87875536:-	0	0	0	0	0	0	0	0	0	0	0	0
ENSMUSG00000093839	2	Olfr462	protein_coding	ensembl_havana	chr11:87884979-87892268:-	0	0	0	0	0	0	0	0	0	0	0	0
ENSMUSG00000093920	2	Olfr463	protein_coding	ensembl_havana	chr11:87892618-87897387:-	0	0	0	0	0	0	0	0	0	0	0	0
ENSMUSG00000060787	9	Olfr464	protein_coding	ensembl_havana	chr11:87913268-87920967:-	0	0	0	0	0	0	0	0	0	0	0	0
ENSMUSG00000083135	1	Gm11504	processed_pseudogene	havana	chr11:87931987-87932159:+	0	0	0	0	0	0	0	0	0	0	0	0
ENSMUSG00000044639	3	Gm11507	processed_pseudogene	havana	chr11:87944403-87944814:+	0	0	0	0	0	0	0.985667	0	0	0	0	0
ENSMUSG00000108634	1	Gm38534	lincRNA	havana	chr11:88253368-88256990:+	0	0	0	0	0	0	0	0.946309	0	0	0	0
ENSMUSG00000081304	1	Gm11509	processed_pseudogene	havana	chr11:88335660-88335984:+	0	0	0	0	0	0	0	0	0	0	0	0
ENSMUSG00000092985	1	Mir378b	miRNA	mirbase	chr11:88352773-88352864:+	0	0	0	0	0	0	0	0	0	0	0	0
ENSMUSG00000085246	1	Gm15893	antisense	havana	chr11:88356291-88363947:+	0	0	0	0	0	0	0	0	0	0	0	0
ENSMUSG00000084411	2	Gm11510	processed_pseudogene	havana	chr11:88432986-88433514:-	0	0	0	1.26812	1.15749	0.769261	0.985667	0	0	1.17402	0	0.967048
ENSMUSG00000085646	1	Gm11493	lincRNA	havana	chr11:88741011-88743369:-	0	0	0	0	0	0	0	0	0	0	0	0
ENSMUSG00000092399	1	4930556N13Rik	antisense	havana	chr11:88851604-88881395:+	0	0	0	0	0	0	0	0	0	0	0	0
ENSMUSG00000065012	1	Gm23507	snRNA	ensembl	chr11:88905121-88905227:+	0	0	0	0	0	0	0	0	0	0	0	0
ENSMUSG00000087338	2	Scpep1os	antisense	havana	chr11:88905928-88936061:+	0	0	0	0	0	0.769261	0	0	0	0	0	0
ENSMUSG00000057534	13	Elobl	protein_coding	ensembl_havana	chr11:88964658-88966931:-	0	0	0	0	0	0	0	0	0	0	0	0
ENSMUSG00000081766	3	2210409E12Rik	transcribed_processed_pseudogene	havana	chr11:88972657-88973002:+	0	0	0	0	0	0	0	0	0	0	0	0
ENSMUSG00000085152	1	Gm11496	lincRNA	havana	chr11:88993040-88996544:-	0	0	2.06542	0	1.15749	0	0	1.89262	0.886935	2.34804	1.02051	0
ENSMUSG00000063109	13	Dgkeos	antisense	ensembl_havana	chr11:89064729-89069098:+	0	0.853227	1.03271	1.26812	1.15749	0	0	0.946309	0	0	0	0
ENSMUSG00000072553	10	Gm525	protein_coding	ensembl_havana	chr11:89073841-89093040:+	0	0	0	0	0	0	0	0	0	0	0	0
ENSMUSG00000088798	1	Gm22534	snRNA	ensembl	chr11:89087048-89087151:-	0	0	0	0	0	0	0	0	0	0	0	0
ENSMUSG00000086919	1	Gm11497	lincRNA	havana	chr11:89124456-89126706:-	0	0	0	0	0	0	0	0	0	0	0	0
ENSMUSG00000089485	1	Gm24734	misc_RNA	ensembl	chr11:89136505-89136766:-	0	0	0	0	0	0	0	0	0	0	0	0
ENSMUSG00000085798	1	Gm2018	lincRNA	havana	chr11:89302723-89309428:+	0	0	0	0	0	0	0	0	0	0	0	0
ENSMUSG00000069763	3	Tmem100	protein_coding	ensembl_havana	chr11:90030348-90036508:+	0	0	0	0	0	0	0	0	0	0	0	0
ENSMUSG00000085074	1	Gm11494	lincRNA	havana	chr11:90134842-90143624:-	0	0	0	0	0	0	0	0	0	0	0	0
ENSMUSG00000077706	1	n-R5s72	rRNA	ensembl	chr11:90185009-90185127:-	0	0	0	0	0	0	0	0	0	0	0	0
ENSMUSG00000109967	1	Gm45883	processed_transcript	havana	chr11:90188108-90267581:+	0	0	0	0	0	0	0	0	0	0	0	0
ENSMUSG00000088020	1	Gm22762	snoRNA	ensembl	chr11:90782413-90782549:-	0	0	0	0	0	0	0	0	0	0	0	0
ENSMUSG00000085940	1	4930405D11Rik	lincRNA	havana	chr11:90804692-90895149:+	0	0	0	0	0	0	0	0	0	0	0	0
ENSMUSG00000046755	5	Kif2b	protein_coding	ensembl_havana	chr11:91575315-91577558:-	0	0	0	0	0	0	0	0	0	0	0	0
ENSMUSG00000081630	1	Gm11498	processed_pseudogene	havana	chr11:91830442-91831390:-	0	0	0	0	0	0	0	0	0	0	0	0
ENSMUSG00000093113	1	Gm22702	miRNA	ensembl	chr11:92024345-92024413:-	0	0	0	0	0	0	0	0	0	0	0	0
ENSMUSG00000081141	1	Gm11501	processed_pseudogene	havana	chr11:92792699-92793279:-	0	0	0	0	0	0	0	0	0	0	0	0
ENSMUSG00000087810	1	Gm25113	snoRNA	ensembl	chr11:92910297-92910439:+	0	0	0	0	0	0	0	0	0	0	0	0
ENSMUSG00000056158	14	Car10	protein_coding	ensembl_havana	chr11:93098028-93601749:+	0	0	0	0	0	0	0	0	0	0	0	0
ENSMUSG00000064743	1	Gm24856	snRNA	ensembl	chr11:93413218-93413324:-	0	0	0	0	0	0	0	0	0	0	1.02051	0
ENSMUSG00000082453	1	Gm11502	processed_pseudogene	havana	chr11:93650759-93651969:+	0	0.853227	1.03271	0	0	0	0	0	0	0	0	0
ENSMUSG00000080872	1	Gm11506	processed_pseudogene	havana	chr11:93695082-93695551:+	0	0	0	0	0	0	0	0.946309	0	1.17402	0	0.967048
ENSMUSG00000091228	1	Gm20390	protein_coding	havana	chr11:93949819-93968293:-	0	0	0	0	0	0	0	0	0	0	0	0
ENSMUSG00000081604	5	Gm11518	processed_pseudogene	havana	chr11:94037218-94037628:-	0	1.70645	2.06542	2.53625	0	1.53852	0	0	0	2.34804	0	0
ENSMUSG00000094091	3	Gm21885	protein_coding	ensembl_havana	chr11:94281873-94286253:+	0	0	0	0	0	0	0	0	0	0	0	0
ENSMUSG00000010080	15	Epn3	protein_coding	ensembl_havana	chr11:94489599-94499974:-	0	0	1.03271	0	0	0	0	0	0	0	0	0
ENSMUSG00000039110	15	Mycbpap	protein_coding	ensembl_havana	chr11:94501347-94521742:-	0	0	2.06542	0	0	0	0.985667	0.946309	0.886935	1.17402	0	0
ENSMUSG00000039084	8	Chad	protein_coding	ensembl_havana	chr11:94565047-94569127:+	0	0.853227	0	0	0	0	0.985667	0	0	0	1.02051	0.967048
ENSMUSG00000082945	1	Gm11540	unprocessed_pseudogene	havana	chr11:94607402-94609036:+	0	0	0	0	0	0	0.985667	0	0	0	0	0
ENSMUSG00000085051	1	Gm11542	processed_transcript	havana	chr11:94677565-94687664:+	0	0	0	1.26812	0	0	0	3.78524	0.886935	0	0	0.967048
ENSMUSG00000056008	1	Gm11541	protein_coding	ensembl_havana	chr11:94694498-94704499:-	0	0	0	0	0	0	0	0.946309	0	0	1.02051	0
ENSMUSG00000075611	5	Gm11545	unprocessed_pseudogene	havana	chr11:94756976-94757763:-	0	0	0	0	0	0	0	0	0	0	0	0
ENSMUSG00000075610	9	Tmem92	protein_coding	ensembl_havana	chr11:94777217-94782703:-	0	0	0	0	0	0	0	0	0	0	0	0
ENSMUSG00000083227	1	Gm11546	unprocessed_pseudogene	havana	chr11:94797049-94797777:-	0	0	0	0	0	0	0	0	0	0	0	0
ENSMUSG00000081478	1	AA623943	unprocessed_pseudogene	havana	chr11:94812619-94813348:-	0	0	0	0	0	0	0	0	0	0	0	0
ENSMUSG00000081007	1	Gm11543	unprocessed_pseudogene	havana	chr11:94828186-94828930:-	0	0	0	0	0	0	0	0	0	0	0	0
ENSMUSG00000081586	3	Gm11544	unprocessed_pseudogene	havana	chr11:94845358-94846092:-	0	0	0	0	0	0	0	0	0	0	0	0
ENSMUSG00000043522	8	A430060F13Rik	unprocessed_pseudogene	havana	chr11:94861018-94861759:-	0	0	0	0	0	0	0	0	0	0	0	0
ENSMUSG00000064512	1	Gm22456	snRNA	ensembl	chr11:94919709-94919833:+	0	0	0	0	0	0	0	0	0	0	0	0
ENSMUSG00000089404	1	Gm24877	misc_RNA	ensembl	chr11:94958778-94958893:+	0	0	0	0	0	0	0	0	0	0	0	0
ENSMUSG00000038994	6	Hils1	protein_coding	ensembl_havana	chr11:94967593-94968456:+	0	0	0	0	0	0	0	0	0	0	0	0
ENSMUSG00000087630	1	Gm11513	antisense	havana	chr11:95032759-95038283:+	0	0	0	0	0	0	0	0	0	0	0	0
ENSMUSG00000001510	8	Dlx3	protein_coding	ensembl_havana	chr11:95120119-95125296:+	0	0	0	0	0	0.769261	0	0	0.886935	1.17402	0	0
ENSMUSG00000020871	8	Dlx4	protein_coding	ensembl_havana	chr11:95140447-95146263:-	0	0	0	1.26812	3.47246	0.769261	0	0	0.886935	2.34804	2.04103	0.967048
ENSMUSG00000086552	3	Dlx4os	antisense	havana	chr11:95145052-95159047:+	0	0	0	0	2.31497	0.769261	0	0	0.886935	0	0	0
ENSMUSG00000083548	1	Gm11514	processed_pseudogene	havana	chr11:95176813-95177244:+	0	0	0	0	0	0	0.985667	0	0	0	0	0
ENSMUSG00000085992	1	Gm11515	lincRNA	havana	chr11:95223290-95225632:-	0	0	0	0	0	0	0	0	0	0	0	0
ENSMUSG00000020872	4	Tac4	protein_coding	ensembl_havana	chr11:95261529-95269265:+	0	0	0	1.26812	0	0	0	0	0.886935	0	1.02051	0.967048
ENSMUSG00000085509	1	Gm11521	antisense	havana	chr11:95336011-95337408:-	0	0	0	0	0	0	0	0	0	0	0	0
ENSMUSG00000101258	1	Gm29477	antisense	havana	chr11:95375525-95384507:-	0	0	0	0	0	0	0	0	0	0	0	0
ENSMUSG00000083208	1	Gm11522	processed_pseudogene	havana	chr11:95462546-95462721:-	0	0	0	0	0	0	0	0	0	0	0	0
ENSMUSG00000000120	6	Ngfr	protein_coding	ensembl_havana	chr11:95568818-95587735:-	0	0	0	0	0	0	0	0	0	0	0	0
ENSMUSG00000084856	1	Gm11528	lincRNA	havana	chr11:95622660-95629836:+	0	0	0	0	0	0	0	0	0	0	0	0
ENSMUSG00000086191	1	Zfp652os	antisense	havana	chr11:95700106-95712754:-	0	0	0	0	1.15749	0.769261	0.985667	0	1.77387	0	0	0.967048
ENSMUSG00000082981	1	Polr2k-ps	processed_pseudogene	havana	chr11:95761491-95761665:+	0	0.853227	1.03271	0	0	0.769261	0.985667	0	0.886935	4.69608	2.04103	0.967048
ENSMUSG00000013418	8	B4galnt2	protein_coding	ensembl_havana	chr11:95865943-95914891:-	0	0.853227	0	0	0	0	0	0	0	0	0	0
ENSMUSG00000088854	1	Gm24725	snRNA	ensembl	chr11:95921102-95921226:+	0	0	0	0	0	0	0	0	0	0	0	0
ENSMUSG00000093358	1	Mir3063	miRNA	mirbase	chr11:95963292-95963383:-	0	0	0	0	0	0	0	0	0	0	0	0
ENSMUSG00000099928	1	Gm29202	antisense	havana	chr11:96005889-96008055:+	0	0	0	0	0	0	0	0	0	0	0	0
ENSMUSG00000103376	1	Gm37179	TEC	havana	chr11:96006333-96007155:-	0	0	0	0	0	0	0	0	0	0	0	0
ENSMUSG00000014351	12	Gip	protein_coding	ensembl_havana	chr11:96024545-96030831:+	0	0	0	0	0	0	0	0	0	0	0	0
ENSMUSG00000098425	1	Gm24949	snoRNA	ensembl	chr11:96032678-96032892:+	0	0	0	0	0	0	0	0	0	0	0	0
ENSMUSG00000064795	1	Gm22423	snRNA	ensembl	chr11:96083673-96083856:-	0	0	0	0	0	0	0	0	0	0	0	0
ENSMUSG00000006056	13	Calcoco2	protein_coding	ensembl_havana	chr11:96099326-96111964:-	0	0	0	0	0	0	0	0	0	0	0	0
ENSMUSG00000038756	13	Ttll6	protein_coding	ensembl_havana	chr11:96133786-96165451:+	0	0	0	0	0	0	0	0	0	0	0	0
ENSMUSG00000086337	1	Gm11535	lincRNA	havana	chr11:96177551-96178800:+	0	0	0	0	0	0	0	0	0	0	0	0
ENSMUSG00000049604	3	Hoxb13	protein_coding	ensembl_havana	chr11:96194316-96197447:+	0	0	0	0	0	0	0	0	0	0	0	0
ENSMUSG00000099107	1	Gm27898	misc_RNA	ensembl	chr11:96199751-96199830:-	0	0	0	0	0	0	0	0	0	0	0	0
ENSMUSG00000099133	1	Gm27605	misc_RNA	ensembl	chr11:96200176-96200311:-	0	0	0	0	0	0	0	0	0	0	0	0
ENSMUSG00000078706	4	Gm53	lincRNA	havana	chr11:96251105-96264868:+	0	0	0	0	0	0	0.985667	0	0	0	0	0
ENSMUSG00000065546	1	Mir196a-1	miRNA	mirbase	chr11:96265164-96265265:+	0	0	0	0	0	0	0	0	0	0	0	0
ENSMUSG00000020875	9	Hoxb9	protein_coding	ensembl_havana	chr11:96271457-96276595:+	0	0	0	0	0	0.769261	0	0	0	0	0	0
ENSMUSG00000056648	5	Hoxb8	protein_coding	ensembl_havana	chr11:96281905-96285315:+	0	0	0	0	0	0	0	0	0	0	0	0
ENSMUSG00000038721	8	Hoxb7	protein_coding	ensembl_havana	chr11:96286623-96290162:+	0	0	0	0	0	0	0	0	0	0	0	0
ENSMUSG00000085645	1	Hoxb5os	antisense	havana	chr11:96291024-96306910:-	0	0	0	0	0	0	0	0	0	0	0	0
ENSMUSG00000000690	5	Hoxb6	protein_coding	ensembl_havana	chr11:96292476-96301569:+	0	0	0	0	0	0	0	0	0	1.17402	0	0
ENSMUSG00000038700	4	Hoxb5	protein_coding	ensembl_havana	chr11:96303336-96306121:+	0	0	1.03271	0	0	0	0	0	0	0	0	0
ENSMUSG00000065519	1	Mir10a	miRNA	mirbase	chr11:96317165-96317274:+	0	0	0	0	0	0	0	0	0	0	0	0
ENSMUSG00000048763	11	Hoxb3	protein_coding	ensembl_havana	chr11:96323326-96347930:+	0	0	0	0	0	0	0	0	0	0	0	0
ENSMUSG00000075589	3	Gm11536	antisense	havana	chr11:96336299-96342108:-	0	0	0	0	0	0	0	0	0	0	0	0
ENSMUSG00000084844	3	Hoxb3os	antisense	havana	chr11:96343072-96354691:-	0	0	0	0	0	0	0	0	0	0	0	0.967048
ENSMUSG00000018973	2	Hoxb1	protein_coding	ensembl_havana	chr11:96365752-96368256:+	0	0	0	0	0	0	0	0	0	0	0	0
ENSMUSG00000085242	1	Gm11537	antisense	havana	chr11:96766802-96768269:+	0	2.55968	0	1.26812	0	2.30778	0.985667	0	0.886935	3.52206	3.06154	1.9341
ENSMUSG00000065515	1	Mir152	miRNA	mirbase	chr11:96850393-96850465:+	0	0	0	0	0	0	0	0	0	0	0	0
ENSMUSG00000087117	8	Gm11523	processed_transcript	havana	chr11:96862997-96873954:-	0	0	0	0	0	0	0	0	0	0	0	0
ENSMUSG00000085307	1	Gm11525	antisense	havana	chr11:96918941-96922493:-	0	0	0	1.26812	1.15749	0	0	0.946309	0	0	0	0
ENSMUSG00000047040	9	Prr15l	protein_coding	ensembl_havana	chr11:96928104-96937830:+	0	0	0	0	0	0	0	0	0	0	0	0
ENSMUSG00000098769	1	Mir8103	miRNA	mirbase	chr11:97063768-97063874:+	0	0.853227	0	2.53625	0	0	0	0.946309	2.66081	0	4.08206	2.90114
ENSMUSG00000084068	1	Gm11573	processed_pseudogene	havana	chr11:97096933-97097326:+	0	0	0	0	0	0	0	0	0	0	0	0
ENSMUSG00000099286	1	Mir7235	miRNA	mirbase	chr11:97146364-97146419:-	0	0	0	0	0	0	0	0	0	0	0	0
ENSMUSG00000084936	1	Gm11583	antisense	havana	chr11:97160990-97161675:+	0	0	0	2.53625	0	0	0	0	0	1.17402	0	0
ENSMUSG00000081958	1	Gm11594	processed_pseudogene	havana	chr11:97322328-97322489:-	0	0.853227	1.03271	1.26812	2.31497	3.07704	1.97133	0	0.886935	1.17402	1.02051	0.967048
ENSMUSG00000047988	1	4933428G20Rik	protein_coding	havana	chr11:97490783-97500340:-	0	0	0	0	1.15749	0	0	0	0.886935	0	0	0
ENSMUSG00000093004	1	Gm24158	miRNA	ensembl	chr11:97660257-97660327:-	0	0	0	0	0	0	0	0	0	0	0	0
ENSMUSG00000098881	1	Mir6927	miRNA	mirbase	chr11:97677060-97677130:+	0	0	0	1.26812	0	0	0	0	0	0	1.02051	0
ENSMUSG00000085145	1	Gm11614	antisense	havana	chr11:97723651-97725711:+	0	0	0	0	0	0	0	0	0	0	0	0
ENSMUSG00000098919	1	Mir8102	miRNA	mirbase	chr11:97744897-97745035:+	0	0	0	0	1.15749	0.769261	1.97133	1.89262	0	1.17402	2.04103	0.967048
ENSMUSG00000093013	1	Gm22461	miRNA	ensembl	chr11:97941671-97941740:-	0	0	0	0	0	0	0	0	0	0	0	0
ENSMUSG00000098992	1	Gm27597	miRNA	ensembl	chr11:98029413-98029492:+	0	0	0	0	0	0	0	0	0	0	0	0
ENSMUSG00000084079	1	Gm11631	processed_pseudogene	havana	chr11:98063888-98064043:+	0	4.26613	2.06542	1.26812	5.78743	3.07704	2.957	0.946309	1.77387	4.69608	1.02051	6.76933
ENSMUSG00000084896	1	Gm11632	processed_transcript	havana	chr11:98084457-98085424:-	0	0	0	0	0	0	0	0	0	0	0	0
ENSMUSG00000098827	1	Gm27399	miRNA	ensembl	chr11:98238618-98238695:+	0	0	1.03271	0	0	0	0	0	0	0	0	0
ENSMUSG00000084457	1	n-R5s73	rRNA	ensembl	chr11:98273260-98273366:-	0	0	0	0	0	0	0	0	0	0	0	0
ENSMUSG00000093673	1	Gm20644	sense_overlapping	havana	chr11:98285382-98287444:+	0	0	0	0	2.31497	0.769261	0	0	0	0	0	0
ENSMUSG00000038255	6	Neurod2	protein_coding	ensembl_havana	chr11:98325415-98329648:-	0	0	0	0	0	0	0	0	0	0	0	0
ENSMUSG00000085944	1	1700003D09Rik	processed_transcript	havana	chr11:98350718-98358283:-	0	0	0	0	0	0	0	0	0	0	0	0
ENSMUSG00000038216	7	Pnmt	protein_coding	ensembl_havana	chr11:98386450-98388181:+	0	0	0	0	0	0	0	0.946309	0	1.17402	0	0
ENSMUSG00000089223	1	Gm25048	snRNA	ensembl	chr11:98423290-98423380:-	0	0	0	0	0	0	0	0	0	0	0	0
ENSMUSG00000084835	1	Gm12352	antisense	havana	chr11:98438037-98439046:+	0	0	0	0	0	0	0	0	0	0	0	0.967048
ENSMUSG00000084621	1	Gm25106	snRNA	ensembl	chr11:98473675-98473808:-	0	0	0	0	0	0	0	0	0	0	0	0
ENSMUSG00000086545	4	Lrrc3c	protein_coding	ensembl_havana	chr11:98598291-98599586:+	0	0	0	0	0	0	0	0	0	0	0	0
ENSMUSG00000064224	10	Gsdma3	protein_coding	ensembl_havana	chr11:98626360-98638226:+	0	0.853227	0	0	1.15749	0	0	0	0	0	0	0
ENSMUSG00000017211	14	Gsdma2	protein_coding	ensembl_havana	chr11:98646759-98657964:+	0	0	0	0	0	0	0	0	0	0	0	0
ENSMUSG00000017204	4	Gsdma	protein_coding	ensembl_havana	chr11:98664351-98677708:+	0	0	0	0	0	0	0	0	0	0	0	0
ENSMUSG00000088485	1	Gm23640	snRNA	ensembl	chr11:98870396-98870499:-	0	0	0	0	0	0	0	0	0	0	0	0
ENSMUSG00000047197	1	Gjd3	protein_coding	ensembl_havana	chr11:98982180-98983016:-	0	0	2.06542	0	0	2.30778	0.985667	2.83893	3.54774	2.34804	0	1.9341
ENSMUSG00000077285	1	Gm26394	snoRNA	ensembl	chr11:98999508-98999622:+	0	0	0	0	0	0	0	0	0	0	0	0
ENSMUSG00000020913	3	Krt24	protein_coding	ensembl_havana	chr11:99279959-99285262:-	0	0	0	0	0	0.769261	0	0	0	0	0	0
ENSMUSG00000083666	1	Gm12358	processed_pseudogene	havana	chr11:99305148-99306140:-	0	0	0	0	0	0	0	0	0	0	0	0
ENSMUSG00000035831	2	Krt25	protein_coding	ensembl_havana	chr11:99315516-99322951:-	0	0	0	0	0	0	0	0	0	0	0	0
ENSMUSG00000075570	2	Krt26	protein_coding	ensembl_havana	chr11:99328550-99337966:-	0	0	0	0	0	0	0	0	0	0	0	0
ENSMUSG00000017588	2	Krt27	protein_coding	ensembl_havana	chr11:99345565-99351104:-	0	0	0	0	0	0	0	0	0	0	0	0
ENSMUSG00000055937	1	Krt28	protein_coding	ensembl_havana	chr11:99364872-99374903:-	0	0	0	0	0	0	0	0	0	0	0	0.967048
ENSMUSG00000020912	4	Krt12	protein_coding	ensembl_havana	chr11:99415666-99422259:-	0	0	0	0	0	0	0	0	0	0	0	0
ENSMUSG00000084890	1	A830036E02Rik	antisense	havana	chr11:99416956-99425497:+	0	0	0	0	0	0	0	0	0	0	0	0
ENSMUSG00000035775	2	Krt20	protein_coding	ensembl_havana	chr11:99428403-99438150:-	0	0	0	0	0	0	0	0	0	0	0	0
ENSMUSG00000064165	8	Krt39	protein_coding	ensembl_havana	chr11:99514114-99521338:-	0	0	0	0	0	0	0	0	0	0	0	0
ENSMUSG00000059169	9	Krt40	protein_coding	ensembl_havana	chr11:99537485-99543158:-	0	0.853227	0	0	0	0	0	0	0	0	0	0
ENSMUSG00000069722	4	Krtap3-3	protein_coding	ensembl_havana	chr11:99550130-99550865:-	0	0	0	0	0	0	0	0	0	0	0	0
ENSMUSG00000069721	2	Krtap3-2	protein_coding	ensembl_havana	chr11:99555823-99556853:-	0	0	0	0	0	0	0	0	0	0	0	0
ENSMUSG00000078132	1	Gm11939	protein_coding	havana	chr11:99559167-99559466:-	0	0	0	0	0	0	0	0	0	0	0	0
ENSMUSG00000047564	4	Krtap3-1	protein_coding	ensembl_havana	chr11:99566027-99566630:-	0	0	0	0	0	0	0	0	0	0	0	0
ENSMUSG00000047253	4	Krtap1-5	protein_coding	ensembl_havana	chr11:99579976-99581016:-	0	0	0	0	0	0	0	0	0	0	0	0
ENSMUSG00000075567	4	Krtap1-4	protein_coding	ensembl_havana	chr11:99583062-99583654:-	0	0	0	0	0	0	0	0	0	0	0	0
ENSMUSG00000078131	1	Krtap1-3	protein_coding	ensembl_havana	chr11:99590461-99591339:-	0	0	0	0	0	0	0	0	0	0	0	0
ENSMUSG00000049809	2	Krtap9-3	protein_coding	ensembl_havana	chr11:99597347-99598105:-	0	0	0	0	0	0	0	0	0	0	0	0
ENSMUSG00000057674	3	Gm11938	protein_coding	ensembl_havana	chr11:99602646-99603308:-	0	0	0	0	0	0	0	0	0	0	0	0
ENSMUSG00000058725	1	Gm11937	protein_coding	ensembl_havana	chr11:99609794-99610189:-	0	0	0	0	0	0	0	0	0	0	0	0
ENSMUSG00000060756	5	Krtap2-4	protein_coding	ensembl_havana	chr11:99614019-99614846:-	0	0	0	0	0	0	0	0	0	0	0	0
ENSMUSG00000062278	2	Gm11562	protein_coding	ensembl_havana	chr11:99619619-99620435:-	0	0	0	0	0	0	0	0	0	0	0	0
ENSMUSG00000063251	6	Krtap4-1	protein_coding	ensembl_havana	chr11:99627224-99628238:-	0	0	0	0	0	0	0	0	0	0	0	0
ENSMUSG00000044649	4	Krtap4-2	protein_coding	ensembl_havana	chr11:99634111-99635084:-	0	0	0	0	0	0	0	0	0	0	0	0
ENSMUSG00000045109	6	Krtap4-7	protein_coding	ensembl_havana	chr11:99643106-99644089:-	0	0	0	0	0	0	0	0	0	0	0	0
ENSMUSG00000078130	4	Gm11555	protein_coding	ensembl_havana	chr11:99649599-99650236:-	0	0	0	0	0	0	0	0	0	0	0	0
ENSMUSG00000069718	4	Gm11563	protein_coding	ensembl_havana	chr11:99657949-99658960:-	0	0	0	0	0	0	0	0	0	0	0	0
ENSMUSG00000082020	1	Gm14182	unprocessed_pseudogene	havana	chr11:99662893-99663102:-	0	0	0	0	0	0	0	0	0	0	0	0
ENSMUSG00000075566	2	Krtap4-6	protein_coding	ensembl_havana	chr11:99665043-99665960:-	0	0	0	0	0	0	0	0	0	0	0	0
ENSMUSG00000082344	1	4930415H17Rik	unprocessed_pseudogene	havana	chr11:99683618-99683740:-	0	0	0	0	0	0	0	0	0	0	0	0
ENSMUSG00000078276	1	Gm14190	protein_coding	havana	chr11:99690588-99690740:-	0	0	0	0	0	0	0	0	0	0	0	0
ENSMUSG00000118602	1	AL590997.1	unprocessed_pseudogene	havana	chr11:99696192-99696404:-	0	0	0	0	0	0	0	0	0	0	0	0
ENSMUSG00000118634	1	AL590997.3	unprocessed_pseudogene	havana	chr11:99699585-99699677:-	0	0	0	0	0	0	0	0	0	0	0	0
ENSMUSG00000118639	1	AL590997.4	unprocessed_pseudogene	havana	chr11:99705004-99705150:-	0	0	0	0	0	0	0	0	0	0	0	0
ENSMUSG00000083581	1	Gm14186	unprocessed_pseudogene	havana	chr11:99718892-99719028:-	0	0	0	0	0	0	0	0	0	0	0	0
ENSMUSG00000078270	3	Gm14193	processed_pseudogene	havana	chr11:99730175-99730327:+	0	0	0	0	0	0	0	0	0	0	0	0
ENSMUSG00000078269	1	Gm14180	protein_coding	havana	chr11:99734213-99734290:-	0	0	0	0	0	0	0	0	0	0	0	0
ENSMUSG00000118609	1	AL590997.2	unprocessed_pseudogene	havana	chr11:99747363-99747551:-	0	0	0	0	0	0	0	0	0	0	0	0
ENSMUSG00000078263	1	Gm14188	processed_pseudogene	havana	chr11:99763933-99764100:-	0	0	0	0	0	0	0	0	0	0	0	0
ENSMUSG00000078668	3	Gm11595	protein_coding	ensembl_havana	chr11:99771714-99772913:-	0	0	0	0	0	0	0	0	0	0	0	0
ENSMUSG00000089724	1	Krtap4-8	protein_coding	ensembl_havana	chr11:99779722-99780704:-	0	0	0	0	0	0	0	0	0	0	0	0
ENSMUSG00000078262	5	Krtap4-9	protein_coding	ensembl_havana	chr11:99785200-99786258:+	0	0	0	0	0	0	0	0	0	0	0	0
ENSMUSG00000078261	1	Gm11596	protein_coding	ensembl_havana	chr11:99792389-99793467:-	0	0	0	0	0	0	0	0	0	0	0	0
ENSMUSG00000078260	1	Gm11569	protein_coding	ensembl_havana	chr11:99798064-99798932:-	0	0	0	0	0	0	0	0	0	0	0	0
ENSMUSG00000078259	3	Gm11554	protein_coding	ensembl_havana	chr11:99803557-99804446:-	0	0	0	0	0	0	0	0	0	0	0	0
ENSMUSG00000048294	4	Krtap4-13	protein_coding	ensembl_havana	chr11:99809078-99809892:-	0	0	0	0	0	0	0	0	0	0	0	0
ENSMUSG00000078258	1	Gm11564	protein_coding	ensembl_havana	chr11:99814976-99815666:-	0	0	0	0	0	0	0	0	0	0	0	0
ENSMUSG00000078257	2	2300003K06Rik	protein_coding	ensembl_havana	chr11:99836802-99838066:-	0	0	0	0	0	0	0	0	0	0	0	0
ENSMUSG00000082531	1	Gm11556	processed_pseudogene	ensembl_havana	chr11:99839973-99840260:-	0	0.853227	2.06542	0	0	0	0	0.946309	0	1.17402	0	0.967048
ENSMUSG00000046474	9	Krtap4-16	protein_coding	ensembl_havana	chr11:99850655-99851608:-	0	0	0	0	0	0	0	0	0	0	0	0
ENSMUSG00000065007	1	Gm26324	snRNA	ensembl	chr11:99856308-99856414:+	0	0	0	0	0	0	0	0	0	0	0	0
ENSMUSG00000069717	7	Gm11568	protein_coding	havana	chr11:99857917-99859061:+	0	0	0	0	0	0	0	0	0	0	0	0
ENSMUSG00000090225	1	Gm11559	protein_coding	ensembl_havana	chr11:99864476-99865571:+	0	0	0	0	0	0	0	0	0	0	0	0
ENSMUSG00000070335	4	Krtap9-1	protein_coding	ensembl_havana	chr11:99873389-99874432:+	0	0	0	0	0	0	0	0	0	0	0	0
ENSMUSG00000059845	5	Gm11567	protein_coding	ensembl_havana	chr11:99879187-99880229:+	0	0	0	0	0	0	0	0	0	0	0	0
ENSMUSG00000082993	1	Gm11566	unprocessed_pseudogene	havana	chr11:99897573-99897775:+	0	0	0	0	0	0	0	0	0	0	0	0
ENSMUSG00000070334	4	Krtap31-1	protein_coding	ensembl_havana	chr11:99907920-99908892:+	0	0	0	0	0	0	0	0	0	0	0	0
ENSMUSG00000078256	3	Gm11565	protein_coding	ensembl_havana	chr11:99914751-99915671:+	0	0	0	0	0	0	0	0	0	0	0	0
ENSMUSG00000051481	5	Krtap31-2	protein_coding	ensembl_havana	chr11:99936291-99937225:+	0	0	0	0	0	0	0	0	0	0	0	0
ENSMUSG00000078255	1	Krtap9-5	protein_coding	ensembl_havana	chr11:99948475-99949551:+	0	0	0	0	0	0	0	0	0	0	0	0
ENSMUSG00000082798	1	Gm11561	unprocessed_pseudogene	havana	chr11:99955607-99956023:+	0	0	0	0	0	0	0	0	0	0	0	0
ENSMUSG00000081547	1	Gm11553	unprocessed_pseudogene	havana	chr11:99961079-99961318:+	0	0	0	0	0	0	0	0	0	0	0	0
ENSMUSG00000078254	1	Krtap29-1	protein_coding	havana	chr11:99978025-99979053:-	0	0	0	0	0	0	0	0	0	0	0	0
ENSMUSG00000078253	3	Krtap16-1	protein_coding	ensembl_havana	chr11:99984710-99986597:-	0	0	0	0	0	0	0	0	0	0	0	0
ENSMUSG00000082591	1	Gm11558	processed_pseudogene	havana	chr11:99988134-99988592:-	0	0	0	0	0	0	0	0	0	0	0	0
ENSMUSG00000078252	1	Krtap17-1	protein_coding	ensembl_havana	chr11:99993234-99993994:-	0	0	0	0	0	0	0	0	0	0	0	0
ENSMUSG00000035592	2	Krt33a	protein_coding	ensembl_havana	chr11:100011195-100016212:-	0	0	0	0	0	0	0	0	0	0	0	0
ENSMUSG00000057723	3	Krt33b	protein_coding	ensembl_havana	chr11:100023634-100029868:-	0	0	0	0	0	0	0	0	0	0	0	0
ENSMUSG00000043485	2	Krt34	protein_coding	ensembl_havana	chr11:100037347-100041554:-	0	0	0	0	0	0	0	0	0	0	0	0
ENSMUSG00000048981	1	Krt31	protein_coding	ensembl_havana	chr11:100046646-100050551:-	0	0	0	0	0	0	0	0	0	0	0	0
ENSMUSG00000087581	1	Gm11571	antisense	havana	chr11:100052286-100085983:+	0	0	0	0	0	0	0	0	0	0	0	0
ENSMUSG00000118536	1	AL592545.1	unprocessed_pseudogene	havana	chr11:100067933-100068121:-	0	0	0	0	0	0	0	0	0	0	0	0
ENSMUSG00000046095	5	Krt32	protein_coding	ensembl_havana	chr11:100080848-100088226:-	0	0	0	0	0	0	0	0	0	0	0	0
ENSMUSG00000048013	9	Krt35	protein_coding	ensembl_havana	chr11:100092193-100096241:-	0	0	0	0	0	0	0	0	0	0	0	0
ENSMUSG00000020916	8	Krt36	protein_coding	ensembl_havana	chr11:100102007-100105626:-	0	0	0	0	0	0	0	0	0	0	0	0
ENSMUSG00000086702	1	Gm12347	lincRNA	havana	chr11:100105771-100112106:-	0	0	0	0	0	0	0	0	0	0	0	0
ENSMUSG00000044041	4	Krt13	protein_coding	ensembl_havana	chr11:100117327-100121566:-	0	0	0	0	0	0	0	0	0	0	0	0
ENSMUSG00000054146	8	Krt15	protein_coding	ensembl_havana	chr11:100131758-100135928:-	0	0	1.03271	0	0	0	0	0	0.886935	0	0	0
ENSMUSG00000020911	14	Krt19	protein_coding	ensembl_havana	chr11:100140810-100148665:-	0	0	0	0	0	0	0	0	0	0	0	0
ENSMUSG00000051617	3	Krt9	protein_coding	ensembl_havana	chr11:100186781-100193246:-	0	0	0	0	0	0	0	0	0	0	0	0
ENSMUSG00000084257	1	Gm11597	unprocessed_pseudogene	havana	chr11:100228845-100232078:-	0	0	1.03271	0	0	0.769261	0.985667	0	0	0	0	0
ENSMUSG00000053797	10	Krt16	protein_coding	ensembl_havana	chr11:100246091-100248902:-	0	3.41291	5.16354	6.34061	1.15749	2.30778	0.985667	1.89262	0	1.17402	3.06154	0.967048
ENSMUSG00000053654	7	Krt42	protein_coding	ensembl_havana	chr11:100262882-100269871:-	0	0.853227	0	0	0	0	0	0	0	0	0	0.967048
ENSMUSG00000086163	1	Gm14206	antisense	havana	chr11:100278706-100291286:-	0	0	0	0	0	0	0	0	0	0	0	0
ENSMUSG00000087265	1	Gm12349	lincRNA	havana	chr11:100291671-100293711:+	0	0	0	0	0	0	0	0	0	0	0	0
ENSMUSG00000017165	1	Gast	protein_coding	ensembl_havana	chr11:100334407-100336996:+	0	0	0	0	0	0	0	0	0	0	0	0
ENSMUSG00000086031	1	Gm12348	processed_transcript	havana	chr11:100401508-100402252:+	0	0	0	0	0	0	0	0	0	0	0	0
ENSMUSG00000099193	1	Gm27374	miRNA	ensembl	chr11:100442395-100442475:-	0	0	0	0	0	0	0	0	0	0	0	0
ENSMUSG00000104854	1	Mir7116	miRNA	mirbase	chr11:100478411-100478480:-	0	0	2.06542	0	1.15749	0	0.985667	0	0	0	0	0.967048
ENSMUSG00000118532	1	BX842667.1	unprocessed_pseudogene	havana	chr11:100559457-100559608:+	0	0	0	0	0	0	0	0	0	0	0	0
ENSMUSG00000014198	15	Zfp385c	protein_coding	ensembl_havana	chr11:100627543-100692455:-	0	0	0	0	0	0	0	0.946309	0	0	0	0
ENSMUSG00000109112	1	Gm44544	unitary_pseudogene	havana	chr11:100639944-100643117:-	0	0	0	0	0	0	0	0	0	0	0	0
ENSMUSG00000085604	1	Dhx58os	antisense	havana	chr11:100687417-100697520:+	0	0	0	0	0	0	0	0	0	0	0	0
ENSMUSG00000017832	2	Hspb9	protein_coding	ensembl_havana	chr11:100713850-100714575:+	0	0	0	0	0	1.53852	0.985667	1.89262	0.886935	0	0	0
ENSMUSG00000045471	4	Hcrt	protein_coding	ensembl_havana	chr11:100761069-100762931:-	0	0	0	0	0	0	0	0	0	0	0	0
ENSMUSG00000089049	1	Gm24358	misc_RNA	ensembl	chr11:100774513-100774800:-	0	0	0	0	1.15749	0	0	0	0	0	2.04103	0
ENSMUSG00000098415	1	Mir6928	miRNA	mirbase	chr11:101030340-101030409:+	0	0	0	0	0	0	0	0	0	0	0	0
ENSMUSG00000092762	2	Gm27626	miRNA	ensembl	chr11:101140454-101140509:-	0	0	0	0	0	0.769261	0	0	0	0	0	0
ENSMUSG00000044052	3	Ccr10	protein_coding	ensembl_havana	chr11:101172997-101175443:-	0	0	0	0	0	0	0	0	0	2.34804	0	0
ENSMUSG00000085083	1	Gm11615	antisense	havana	chr11:101264762-101266303:-	0	0	0	0	0	0	0	0	0	0	0	0
ENSMUSG00000084152	1	Gm11617	processed_pseudogene	havana	chr11:101306742-101307380:+	0	0	0	0	0	0	0	0	0	0	0	0
ENSMUSG00000101925	1	Gm28156	antisense	havana	chr11:101339660-101347939:-	0	0	0	0	0	0	0	0	0	0	0	0
ENSMUSG00000083991	1	Gm11618	unprocessed_pseudogene	havana	chr11:101352236-101353139:+	0	0.853227	0	1.26812	0	1.53852	0	1.89262	0.886935	2.34804	2.04103	0
ENSMUSG00000082478	1	Gm11619	processed_pseudogene	havana	chr11:101353309-101353545:-	0	0.853227	2.06542	0	0	0	1.97133	0.946309	0	0	2.04103	1.9341
ENSMUSG00000076227	1	Gm25593	miRNA	ensembl	chr11:101353342-101353437:-	0	0	0	0	0	0	0	0	0	0	0	0
ENSMUSG00000118571	1	AL590969.1	unprocessed_pseudogene	havana	chr11:101366713-101366863:+	0	0	0	0	0	0	0	0	0	0	0	0
ENSMUSG00000078650	2	G6pc	protein_coding	ensembl_havana	chr11:101367561-101377903:+	0	0	1.03271	0	0	0	0	0	0	0	0	0
ENSMUSG00000064759	1	Gm25475	snRNA	ensembl	chr11:101397589-101397768:-	0	0	0	0	0	0	0	0	0	0	0	0
ENSMUSG00000085486	2	Gm11634	protein_coding	havana	chr11:101593743-101599256:-	0	0	0	0	0	0	0	0	0	0	0	0
ENSMUSG00000086617	1	Gm11635	lincRNA	ensembl_havana	chr11:101610614-101615956:+	0	0	0	0	0	0	0	0	0	0	0	0
ENSMUSG00000064702	1	Gm24950	snRNA	ensembl	chr11:101641748-101641938:+	0	0	0	0	0	0	0	0	0.886935	0	0	0
ENSMUSG00000065251	1	Gm23971	snRNA	ensembl	chr11:101645740-101645930:-	0	0	2.06542	0	1.15749	0	0	0	0	0	0	0
ENSMUSG00000065944	1	Rnu2-10	snRNA	ensembl	chr11:101658238-101658428:+	0	0	0	1.26812	0	0	0.985667	0	0	1.17402	0	0
ENSMUSG00000001493	9	Meox1	protein_coding	ensembl_havana	chr11:101877510-101894374:-	0	0	1.03271	0	2.31497	0.769261	0	0	0.886935	8.21815	5.10257	9.67048
ENSMUSG00000085594	1	Gm11551	antisense	havana	chr11:101886237-101891206:+	0	0	0	0	0	0.769261	1.97133	0	0.886935	0	1.02051	1.9341
ENSMUSG00000071818	9	4930417O22Rik	antisense	ensembl_havana	chr11:101952421-101960573:+	0	0	0	0	0	0	0	0	0	0	0	0
ENSMUSG00000001494	6	Sost	protein_coding	ensembl_havana	chr11:101962458-101967015:-	0	0	0	0	0	0	0	0	0	0	0	0
ENSMUSG00000093467	1	Gm20659	antisense	havana	chr11:101971143-101971859:+	0	0	0	0	0	0	0	0	0	0	0	0
ENSMUSG00000010841	13	Cfap97d1	protein_coding	ensembl_havana	chr11:101984279-101992264:+	0	0	0	0	0	0	0	0	0	0	0	0
ENSMUSG00000087216	1	E130111B04Rik	antisense	havana	chr11:102030268-102035084:-	0	0	0	0	0	0	0	0	0	0	0	0
ENSMUSG00000017309	11	Cd300lg	protein_coding	ensembl_havana	chr11:102041509-102055620:+	0	0	0	0	0	0	0	0	0	0	0	0
ENSMUSG00000017316	13	Ppy	protein_coding	ensembl_havana	chr11:102099930-102101319:-	0	0	0	0	0	0	0	0	0	0	0	0
ENSMUSG00000017311	15	Pyy	protein_coding	ensembl_havana	chr11:102106676-102107832:-	0	0	0	0	0	0	0	0	0	0	0	0
ENSMUSG00000084200	1	Gm11584	processed_pseudogene	havana	chr11:102113249-102113573:-	0	0	0	0	0	0	0	0	0	0	0	0
ENSMUSG00000098863	1	Mir8101	miRNA	mirbase	chr11:102230040-102230150:-	0	0	0	0	0	0	0	0	0	0	0	0
ENSMUSG00000006574	15	Slc4a1	protein_coding	ensembl_havana	chr11:102348824-102366203:-	0	0	0	0	0	0	0	0	0	0	0	0
ENSMUSG00000087330	1	Bloodlinc	lincRNA	havana	chr11:102375549-102377020:-	0	0	0	0	0	0	0	0	0	0	0	0
ENSMUSG00000098774	1	Mir6930	miRNA	mirbase	chr11:102404920-102404987:-	0	0	0	0	0	0	0	0	0	0	0	0
ENSMUSG00000092641	2	Gm23563	misc_RNA	ensembl	chr11:102458724-102458974:-	0	0	0	0	0	0	0	0	0	1.17402	0	0
ENSMUSG00000082487	1	Gm11628	processed_pseudogene	havana	chr11:102492439-102492609:-	0	4.26613	3.09813	2.53625	1.15749	5.38482	1.97133	0.946309	5.32161	0	7.1436	2.90114
ENSMUSG00000081677	1	Mdk-ps1	processed_pseudogene	havana	chr11:102545702-102546022:+	0	0	0	0	0	0	0	0	0	0	0	0
ENSMUSG00000065657	1	Gm25337	snRNA	ensembl	chr11:102549196-102549299:-	0	0	0	0	0	0	0	0	0.886935	0	0	0
ENSMUSG00000078640	9	Gm11627	protein_coding	havana	chr11:102576398-102579461:-	0	0	0	0	0	0	0	0	0	0	0	0
ENSMUSG00000050288	6	Fzd2	protein_coding	ensembl_havana	chr11:102604396-102608058:+	0	0	0	1.26812	0	0	0	0.946309	0.886935	0	1.02051	1.9341
ENSMUSG00000086283	7	2810433D01Rik	lincRNA	havana	chr11:102619796-102624416:-	0	0	0	0	0	0	0	0	0	0	0	0
ENSMUSG00000080992	1	Psmb5-ps	processed_pseudogene	havana	chr11:102659128-102659925:-	0	0.853227	0	1.26812	0	0	1.97133	0	0.886935	0	2.04103	0.967048
ENSMUSG00000076129	1	Gm22920	miRNA	ensembl	chr11:102659572-102659680:-	0	0	0	0	0	0	0	0	0	0	0	0
ENSMUSG00000051455	13	Meioc	protein_coding	ensembl_havana	chr11:102663716-102682237:+	0	0	0	0	0	0	0	0	0	0	0	0
ENSMUSG00000084375	1	Gm11637	processed_pseudogene	havana	chr11:102731301-102732063:-	0	0	0	0	0	0	0	0	0	0	0	0
ENSMUSG00000086162	1	Gm16342	unitary_pseudogene	havana	chr11:102732405-102752861:+	0	0	0	0	0	0	0	0	0	0	0	0
ENSMUSG00000020926	16	Adam11	protein_coding	ensembl_havana	chr11:102761439-102780262:+	0	0.853227	2.06542	0	3.47246	3.07704	0.985667	0.946309	0	1.17402	1.02051	1.9341
ENSMUSG00000064788	1	Gm22683	snoRNA	ensembl	chr11:102829878-102830014:+	0	0	0	0	0	0	0	0	0	0	0	0
ENSMUSG00000020928	14	Higd1b	protein_coding	ensembl_havana	chr11:102835849-102838040:+	0	0	0	0	0	0	0	0	0	0	0	0
ENSMUSG00000020932	14	Gfap	protein_coding	ensembl_havana	chr11:102887336-102900912:-	0	0	1.03271	0	2.31497	1.53852	0.985667	0	0	0	0	1.9341
ENSMUSG00000085338	1	2410004I01Rik	lincRNA	havana	chr11:102958300-102964387:-	0	0	0	0	0	0	0	0	0	0	0	0
ENSMUSG00000098613	1	Mir6931	miRNA	mirbase	chr11:102999848-102999921:-	0	0	0	0	1.15749	0	0	0.946309	0.886935	0	2.04103	0
ENSMUSG00000110636	1	Gm39397	lincRNA	havana	chr11:103421736-103422062:+	0	0	0	0	0	0	0	0	0	0	0	0
ENSMUSG00000078632	4	Lrrc37a	protein_coding	havana	chr11:103450709-103504597:-	0	0	0	0	0	0	0	0	0	0	0	0
ENSMUSG00000034239	14	Gm884	protein_coding	ensembl_havana	chr11:103534577-103621140:-	0	0	0	0	0	0	0	0	0	0	0	0
ENSMUSG00000020945	13	Lyzl6	protein_coding	ensembl_havana	chr11:103631070-103638890:-	0	0	0	0	0	0	0	0	0	0	0	0
ENSMUSG00000018634	10	Crhr1	protein_coding	ensembl_havana	chr11:104132855-104175523:+	0	0	0	0	0	0	0	0	0	0	0	0
ENSMUSG00000049506	7	Sppl2c	protein_coding	ensembl_havana	chr11:104186327-104191163:+	0	0	0	0	0	0	0	0	0	0	0	0
ENSMUSG00000065379	1	Gm22743	snoRNA	ensembl	chr11:104251012-104251144:-	0	0	0	0	0	0	0	0	0	0	0	0
ENSMUSG00000105413	1	Gm47310	miRNA	ensembl	chr11:104251078-104251148:-	0	0	0	0	0	0	0	0	0	0	0	0
ENSMUSG00000106014	1	Gm47315	miRNA	ensembl	chr11:104425156-104425300:-	0	0	0	0	0	0	0	0	0	0	0	0
ENSMUSG00000083782	1	Gm11660	processed_pseudogene	havana	chr11:104491613-104492024:+	0	0	0	0	0	0	0	0	0	1.17402	0	0
ENSMUSG00000086222	1	Gm11665	antisense	havana	chr11:104556789-104557777:-	0	0	0	0	0	0	0	0	0	0	0	0
ENSMUSG00000086932	1	Gm22000	processed_transcript	havana	chr11:104557922-104565661:-	0	0	0	0	0	0	0	0	0	1.17402	0	0
ENSMUSG00000081588	1	Gm11661	transcribed_processed_pseudogene	havana	chr11:104565400-104566726:-	0	0	0	0	0	0	0	0	0	0	0	0
ENSMUSG00000040838	10	Gm11639	protein_coding	havana	chr11:104685707-105117394:+	0	0.853227	0	0	0	0	0.985667	0	0.886935	0	2.04103	0
ENSMUSG00000081513	1	Gm11623	processed_pseudogene	havana	chr11:104814416-104815640:+	0	0	0	0	0	0	0	0	0	0	0	0
ENSMUSG00000080694	1	Gm11621	processed_pseudogene	havana	chr11:104928216-104928804:+	0	0	0	0	0	0	0	0	0	0	0	0
ENSMUSG00000082767	1	Gm11622	processed_pseudogene	havana	chr11:105031157-105031847:+	0	0	0	0	0	0	0	0	0	0	0	0
ENSMUSG00000020690	12	Efcab3	protein_coding	ensembl_havana	chr11:105063592-105117537:+	0	0	0	0	0	0	0	0	0	0	0	0
ENSMUSG00000089479	1	Gm25362	snRNA	ensembl	chr11:105081628-105081732:+	0	0	0	0	0	0	0	0	0	0	0	0
ENSMUSG00000088259	1	Gm24290	misc_RNA	ensembl	chr11:105141214-105141309:+	0	0	0	0	0	0	0	0	0	0	0	0
ENSMUSG00000080681	1	Gm23990	miRNA	ensembl	chr11:105597625-105597741:+	0	0	0	0	0	0	0	0	0	0	0	0
ENSMUSG00000085297	1	Gm11651	antisense	havana	chr11:105965608-105985694:-	0	0	0	0	0	0	0	0	0	0	0	0
ENSMUSG00000020681	14	Ace	protein_coding	ensembl_havana	chr11:105967945-105989964:+	0	0	1.03271	0	0	0	1.97133	1.89262	0	0	3.06154	1.9341
ENSMUSG00000101605	1	Ace3	protein_coding	ensembl_havana	chr11:105994675-106005443:+	0	0	0	0	0	0	0	0	0	0	0	0
ENSMUSG00000085033	1	Gm11646	antisense	havana	chr11:106051151-106051852:-	0	0	0	0	1.15749	0	0	0	0	0	0	0
ENSMUSG00000085229	1	Gm11672	antisense	havana	chr11:106126336-106127351:-	0	0	0	0	0	0	0.985667	0	0	0	0	0
ENSMUSG00000088702	1	Gm25556	snRNA	ensembl	chr11:106186444-106186587:-	0	0	0	0	0	0	0	0	0	0	0	0
ENSMUSG00000105884	1	Gm22711	snoRNA	ensembl	chr11:106501243-106501377:+	0	0	0	0	0	0	0	0	0	0	0	0
ENSMUSG00000080540	2	Gm22711	snoRNA	ensembl	chr11:106501245-106501377:+	0	0	0	0	0	0	0	0	0	0	0	0
ENSMUSG00000088400	1	Gm25889	snRNA	ensembl	chr11:106764635-106764741:-	0	0	0	0	0	0	0	0	0	0	0	0.967048
ENSMUSG00000084930	1	Gm11706	antisense	havana	chr11:106814670-106816008:-	0	0	0	1.26812	1.15749	0.769261	0.985667	0	2.66081	0	0	0
ENSMUSG00000099125	1	Gm27322	miRNA	ensembl	chr11:106920658-106920761:-	0	0	0	0	0	0	0	0	0	0	0	0
ENSMUSG00000087596	1	Gm11715	antisense	havana	chr11:107157408-107167150:+	0	0	0	0	0	0	0	0	0	0	0	0
ENSMUSG00000081360	1	Gm11718	processed_pseudogene	havana	chr11:107191094-107191630:+	0	0	0	0	0	0	0	0	0	0	0	0
ENSMUSG00000081995	1	Gm11719	processed_pseudogene	havana	chr11:107330708-107331058:+	0	0	0	0	0	0	0	0	0	0	0	0
ENSMUSG00000086298	1	Gm11716	antisense	havana	chr11:107338050-107344804:+	0	0	0	0	0	0	0	0	0	0	0	0
ENSMUSG00000087683	1	Gm11712	antisense	havana	chr11:107386983-107388971:+	0	0	0	0	0	0	0	0	0	0	0	0
ENSMUSG00000085245	1	Gm11713	antisense	havana	chr11:107410390-107413549:+	0	0	0	0	0	0	0	0	0	0	0	0
ENSMUSG00000085864	1	C330019F10Rik	lincRNA	havana	chr11:107511403-107527220:-	0	0	0	0	0	0	0	0	0	0	0	0
ENSMUSG00000059706	4	A830035A12Rik	processed_transcript	havana	chr11:107531757-107548373:-	0	0	1.03271	0	0	0	0	0	0	0	0	0
ENSMUSG00000083996	1	Gm11649	transcribed_processed_pseudogene	havana	chr11:107531931-107532305:-	0	0	0	0	0	0	0	0	0	0	0	0
ENSMUSG00000098497	1	Mir6932	miRNA	mirbase	chr11:107637722-107637779:+	0	0	0	0	0	0	0	0	0	0	0	0
ENSMUSG00000020722	5	Cacng1	protein_coding	ensembl_havana	chr11:107703218-107716522:-	0	0	0	0	0	0	0	0	0	0	0	0
ENSMUSG00000087184	1	Gm11650	processed_transcript	havana	chr11:107793866-107795982:+	0	0	0	0	0	0	0.985667	0.946309	1.77387	0	0	0
ENSMUSG00000088279	1	Gm23120	misc_RNA	ensembl	chr11:107827374-107827660:+	0	0	0	0	0	0	0	0	0	0	0	0
ENSMUSG00000098991	1	Gm27595	rRNA	ensembl	chr11:107851745-107851856:+	0	0	0	0	0	0	0	0	0	0	0	0
ENSMUSG00000086078	1	Gm11657	antisense	havana	chr11:107994022-107994631:+	0	0	0	0	0	0	0	0	0	0	0	0
ENSMUSG00000098989	1	Mir7223	miRNA	mirbase	chr11:107996848-107996916:+	0	0	0	0	0	0	0	0	0	0	0	0
ENSMUSG00000084916	1	Gm11656	sense_intronic	havana	chr11:108377877-108381093:+	0	0	0	0	0	0	0	0	0	0	0	0
ENSMUSG00000082544	1	Gm11667	processed_pseudogene	havana	chr11:108423273-108423758:+	0	0	0	0	0	0	0	0.946309	0	0	0	0
ENSMUSG00000086761	1	Cep112os1	antisense	havana	chr11:108529097-108533664:-	0	0	0	0	0	0	0	0	0	0	0	0
ENSMUSG00000081016	1	Olfr1397-ps1	unprocessed_pseudogene	havana	chr11:108687074-108688035:-	0	0	0	0	0	0	0	0	0	0	0	0
ENSMUSG00000085811	1	Cep112it	sense_intronic	havana	chr11:108820333-108826942:+	0	0	0	0	0	0	0.985667	0.946309	0	2.34804	1.02051	0
ENSMUSG00000081392	1	Gm11668	processed_pseudogene	havana	chr11:109007651-109008781:+	0	0	0	0	0	0	0	0	0	0	0	0
ENSMUSG00000064691	1	Gm24149	snRNA	ensembl	chr11:109066984-109067090:-	0	0	0	0	0	0	0	0	0	0	0	0
ENSMUSG00000078605	2	E030025P04Rik	protein_coding	havana	chr11:109139291-109144369:-	0	0	0	0	0	0	0	0	0	0	0	0
ENSMUSG00000099630	1	1700096J18Rik	lincRNA	havana	chr11:109346839-109353651:+	0	0	0	0	0	0	0	0	0	0	0	0
ENSMUSG00000085326	1	Gm15642	antisense	havana	chr11:109437172-109438145:-	0	0	0	0	0	0	0	0	0	0	0	0
ENSMUSG00000088106	1	Gm22378	snRNA	ensembl	chr11:109499714-109499824:-	0	0	0	0	0	0	0	0	0	0	0	0
ENSMUSG00000086733	1	Gm11685	lincRNA	havana	chr11:109616320-109641789:+	0	0	0	0	0	0	0	0	0	0	0	0
ENSMUSG00000085734	1	Gm11684	antisense	havana	chr11:109768486-109770599:+	0	0	0	0	0	0	0	0	0	0	0	0
ENSMUSG00000020617	13	1700012B07Rik	protein_coding	ensembl_havana	chr11:109787651-109828046:-	0	0	0	0	0	0	0	0	0.886935	0	0	0
ENSMUSG00000087139	1	Gm11683	antisense	havana	chr11:109797183-109802796:+	0	0	0	0	0	0	2.957	1.89262	0.886935	0	0	0
ENSMUSG00000087393	1	1700023C21Rik	lincRNA	havana	chr11:109845878-109848476:+	0	0	0	0	0	0	0	0	0	0	0	0
ENSMUSG00000020620	14	Abca8b	protein_coding	ensembl_havana	chr11:109932190-109995845:-	0	0	0	0	0	0	0	0	0	1.17402	0	0.967048
ENSMUSG00000085629	1	Gm11697	antisense	havana	chr11:109936316-109938135:+	0	0	0	0	0	0	0	0.946309	0	0	0	0
ENSMUSG00000041828	15	Abca8a	protein_coding	ensembl_havana	chr11:110025634-110095978:-	0	0	0	0	0	0	0	0	0	0	0	0
ENSMUSG00000041797	7	Abca9	protein_coding	ensembl_havana	chr11:110100749-110168196:-	0	0	0	0	0	0	0	0	0	0	0	0
ENSMUSG00000044749	13	Abca6	protein_coding	ensembl_havana	chr11:110176820-110251776:-	0	0	0	0	0	0	0	0	0	0	0	0
ENSMUSG00000051497	15	Kcnj16	protein_coding	ensembl_havana	chr11:110968033-111027968:+	0	0	0	0	0	0	0	0	0	0	0	0
ENSMUSG00000041695	2	Kcnj2	protein_coding	ensembl_havana	chr11:111066164-111076821:+	0	0	1.03271	0	0	0	1.97133	0.946309	0	0	0	0
ENSMUSG00000082448	1	Gm11676	processed_pseudogene	havana	chr11:111612817-111613306:-	0	0	0	0	0	0	0	0	0	0	0	0
ENSMUSG00000086752	1	Gm11674	lincRNA	havana	chr11:111796347-111800876:-	0	0	0	0	0	0	0	0	0	0	0	0.967048
ENSMUSG00000081088	1	Gm11679	processed_pseudogene	havana	chr11:112042800-112043578:-	0	0	0	0	0	0	0	0	0	0	0	0
ENSMUSG00000085324	1	Gm11680	lincRNA	havana	chr11:112107438-112132196:+	0	0	0	0	0	0	0	0	0	0	0	0
ENSMUSG00000041674	16	BC006965	processed_transcript	ensembl_havana	chr11:112663927-112781976:-	0	0	0	0	0	0	0	0	0	0	0	0
ENSMUSG00000000567	5	Sox9	protein_coding	ensembl_havana	chr11:112782224-112787760:+	0	0	1.03271	1.26812	1.15749	0	0	0	0	0	0	0
ENSMUSG00000075437	4	Gm11681	lincRNA	ensembl_havana	chr11:112792731-112799008:-	0	0	0	0	0	0	0	0	0	0	0	0
ENSMUSG00000020624	3	4933434M16Rik	lincRNA	havana	chr11:112825154-112832469:+	0	0	0	0	0	0	0	0	0	0	0	0
ENSMUSG00000078251	2	Gm16487	pseudogene	ensembl	chr11:113467977-113472014:+	0	0	0	0	0	0	0	0	0	0	0	0
ENSMUSG00000083339	1	Gm11693	processed_pseudogene	havana	chr11:113678530-113679331:+	0	0	0	0	0	0	0	0	0	0	0	0
ENSMUSG00000018727	19	Cpsf4l	protein_coding	ensembl_havana	chr11:113698172-113710017:-	0	0	0	0	0	0	0	0	0	0	0	0
ENSMUSG00000083090	1	Gm11736	processed_pseudogene	havana	chr11:113756702-113757206:+	0	0	0	0	0	0	0	0	0	0	0	0
ENSMUSG00000041592	16	Sdk2	protein_coding	ensembl_havana	chr11:113776374-114067046:-	0	0	0	0	0	0	0	0	0	0	0	0
ENSMUSG00000086760	1	1700025D23Rik	lincRNA	havana	chr11:114091406-114095336:+	0	0	0	0	0	0	0	0	0	0	0	0
ENSMUSG00000086135	1	1700001J04Rik	antisense	havana	chr11:114185439-114186777:-	0	0	0	0	0	0	0	0	0	0	0	0
ENSMUSG00000078600	1	1700092K14Rik	processed_transcript	havana	chr11:114198258-114199199:+	0	0	0	0	0	0	0	0	0	0	0	0
ENSMUSG00000085844	1	Gm11690	lincRNA	havana	chr11:114219239-114238502:-	0	0	0	0	0	0	0	0	0	0	0	0
ENSMUSG00000075431	6	Gm11691	lincRNA	ensembl_havana	chr11:114251843-114253127:+	0	0	0	0	0	0	0	0	0	0	0	0
ENSMUSG00000081548	1	Gm11692	processed_pseudogene	havana	chr11:114357129-114358261:+	0	0	0	0	0	0	0	0	0	0	0	0
ENSMUSG00000062391	3	4932435O22Rik	lincRNA	havana	chr11:114413401-114448860:-	0	0	0	0	0	0	0	0	0	0	0	0
ENSMUSG00000034706	16	Dnaic2	protein_coding	ensembl_havana	chr11:114727408-114757889:+	0	0	0	1.26812	0	0	0	0	0	1.17402	0	0
ENSMUSG00000034677	9	Gpr142	protein_coding	ensembl_havana	chr11:114798924-114806745:+	0	0	1.03271	0	0	0	0	0	0	0	0	0
ENSMUSG00000083237	1	Gm11698	processed_pseudogene	havana	chr11:114908731-114909185:+	0	0	0	0	0	0	0	0	0	0	0	0
ENSMUSG00000063193	9	Cd300lb	protein_coding	ensembl_havana	chr11:114922781-114934386:-	0	0	0	0	0	0	0	0	0	0	0	0
ENSMUSG00000083677	1	Gm11699	processed_pseudogene	havana	chr11:114932871-114933271:+	0	0.853227	0	0	0	0.769261	0	0	0	0	0	0
ENSMUSG00000058728	15	Cd300c	protein_coding	ensembl_havana	chr11:114956116-114969157:-	0	0	0	0	0	0	0	0	0	0	0	0
ENSMUSG00000034641	2	Cd300ld	protein_coding	ensembl_havana	chr11:114982274-114989922:-	0	0	0	0	0	0	0	0	0	0	0	0
ENSMUSG00000044811	13	Cd300c2	protein_coding	ensembl_havana	chr11:114996721-115001880:-	0	0	0	0	0	0	0	0	0	0	0	0
ENSMUSG00000089753	9	Cd300ld2	protein_coding	ensembl_havana	chr11:115010335-115016193:-	0	0	0	0	0	0	0	0	0	0	0	0
ENSMUSG00000069609	7	Cd300ld4	protein_coding	ensembl_havana	chr11:115020728-115027012:-	0	0	0	0	0	0	0	0	0	0	0	0
ENSMUSG00000089722	2	Cd300ld5	protein_coding	ensembl_havana	chr11:115031486-115037769:-	0	0	0	0	0	0	0	0	0	0	0	0
ENSMUSG00000069607	4	Cd300ld3	protein_coding	ensembl_havana	chr11:115042131-115048409:-	0	0	0	0	0	0	0	0	0	0	0	0
ENSMUSG00000048498	7	Cd300e	protein_coding	ensembl_havana	chr11:115051917-115062177:-	0	0	0	0	0	0	0	0	0	0	0	0
ENSMUSG00000047798	15	Cd300lf	protein_coding	ensembl_havana	chr11:115116214-115133992:-	0	0	0	0	0	0	0.985667	0.946309	0.886935	1.17402	0	0
ENSMUSG00000089544	1	Gm25837	miRNA	ensembl	chr11:115253278-115253385:+	0	0	0	0	0	0	0	0	0	0	0	0
ENSMUSG00000050201	9	Otop2	protein_coding	ensembl_havana	chr11:115307163-115332303:+	0	0	0	0	0	0	0	0	0	0	0	0
ENSMUSG00000045288	10	Ush1g	protein_coding	ensembl_havana	chr11:115315192-115322041:-	0	0	0	0	0	0	0	0	0	0	0	0
ENSMUSG00000018862	11	Otop3	protein_coding	ensembl_havana	chr11:115334731-115346927:+	0	0	0	0	0	0	0	0	0	0	0	0
ENSMUSG00000085072	1	Ict1os	antisense	havana	chr11:115406586-115408314:-	0	0	1.03271	0	1.15749	0	0.985667	0	0	0	1.02051	0
ENSMUSG00000070332	4	Trim80	protein_coding	ensembl_havana	chr11:115440545-115448270:+	0	0	0	0	0	0	0	0	0	0	0	0
ENSMUSG00000093096	1	Mir3968	miRNA	mirbase	chr11:115447961-115448060:-	0	0	0	0	0	0	0	0	0	0	0	0
ENSMUSG00000085651	1	Gm11695	antisense	havana	chr11:115462045-115463454:-	0	0	0	0	0	0	0	0	0	0	0	0
ENSMUSG00000089476	1	Gm25364	snRNA	ensembl	chr11:115601656-115601762:+	0	0	0	0	0	0	0	0	0	0	0	0
ENSMUSG00000084277	1	Gm11702	processed_pseudogene	havana	chr11:115657491-115657559:-	0	0	0	0	0	0	0	0	0	0	0	0
ENSMUSG00000089460	1	Gm23699	snoRNA	ensembl	chr11:115727143-115727277:+	0	0	0	0	0	0	0	0	0	0	0	0
ENSMUSG00000084130	1	Gm11704	processed_pseudogene	havana	chr11:115729466-115729679:+	0	0	0	0	0	0	0	0	0	0	0	0
ENSMUSG00000093539	1	Mir5621	miRNA	mirbase	chr11:115795824-115795886:+	0	0	1.03271	0	0	0	0	0	0	0	0	0
ENSMUSG00000048442	15	Smim5	protein_coding	havana	chr11:115899966-115906269:+	0	0.853227	0	0	0	0	0	0	0	0	0	0
ENSMUSG00000075420	6	Smim6	protein_coding	ensembl_havana	chr11:115912017-115913920:+	0	0	0	0	0	0	0	0	0	0	0	0
ENSMUSG00000087072	1	Recql5os1	antisense	havana	chr11:115925027-115926143:+	0	0	0	0	0	0	0	0	0	0	0	0
ENSMUSG00000087064	1	Sap30bpos	antisense	havana	chr11:115946450-115952105:-	0	0	0	0	0	0	0	0	0	0	0	0
ENSMUSG00000105120	1	Gm26413	scaRNA	ensembl	chr11:116163910-116164036:-	0	0	0	0	0	0	0	0	0	0	0	0
ENSMUSG00000104857	1	Gm26413	scaRNA	ensembl	chr11:116163910-116164035:-	0	0	0	0	0	0	0	0	0	0	0	0
ENSMUSG00000020793	5	Galr2	protein_coding	ensembl_havana	chr11:116280939-116283938:+	0	0	1.03271	0	0	0	0.985667	0.946309	0	1.17402	0	0
ENSMUSG00000118502	1	AL645861.1	unitary_pseudogene	havana	chr11:116285558-116288240:+	0	0	0	0	0	0	0	0	0	0	0	0
ENSMUSG00000064588	1	n-R5s74	rRNA	ensembl	chr11:116326602-116326717:-	0	0	0	0	0	0	0	0	0	0	0	0
ENSMUSG00000086826	1	Gm11739	antisense	havana	chr11:116466319-116474274:+	0	0	0	0	0	0	0	0.946309	0	0	0	0
ENSMUSG00000081318	1	Rpl36-ps1	processed_pseudogene	havana	chr11:116504536-116504838:+	0	0	0	0	0	0	0	0	0	0	0	0
ENSMUSG00000083314	1	Gm11742	processed_pseudogene	havana	chr11:116550418-116550650:+	0	0	0	0	0	0	0	0	0	0	0	0
ENSMUSG00000075410	13	Prcd	protein_coding	ensembl_havana	chr11:116653534-116668389:+	0	0	0	2.53625	0	0	0.985667	2.83893	0	0	1.02051	0.967048
ENSMUSG00000065640	1	Snord1c	snoRNA	ensembl	chr11:116672506-116672581:+	0	0	0	0	0	0	0	0	0	0	0	0
ENSMUSG00000077604	1	Snord1b	snoRNA	ensembl	chr11:116674148-116674222:+	0	0	0	0	0	0	0	0	0	0	0	0
ENSMUSG00000065094	1	Snord1a	snoRNA	ensembl	chr11:116674598-116674671:+	0	0	0	0	0	0	0	0	0	0	0	0
ENSMUSG00000078586	3	Gm11735	unprocessed_pseudogene	havana	chr11:116739062-116749833:-	0	0	0	0	0	0	0	0	0	0	0	0
ENSMUSG00000056032	12	BC018473	antisense	havana	chr11:116752167-116759373:+	0	0	0	0	1.15749	0	0	0	0	0	0	0
ENSMUSG00000009588	9	St6galnac1	protein_coding	ensembl_havana	chr11:116765025-116775507:-	0	0	0	0	0	0	0	0	0	0	0	0
ENSMUSG00000043857	16	Mgat5b	protein_coding	ensembl_havana	chr11:116918863-116986948:+	0	0	0	0	0	0.769261	0	0	0	0	0	0
ENSMUSG00000086902	7	Gm11728	lincRNA	havana	chr11:117035078-117040193:-	0	0	0	0	0	0	0	0	0	0	0	0
ENSMUSG00000085104	1	Gm11731	lincRNA	havana	chr11:117058425-117060268:+	0	0	0	0	0	0	0	0	0	0	0	0
ENSMUSG00000088529	1	Gm26083	scaRNA	ensembl	chr11:117077243-117077435:+	0	0	0	0	0	0	0	0	0	0	0	0
ENSMUSG00000104740	1	Mir6516	miRNA	mirbase	chr11:117077348-117077457:+	0	0	0	0	0	0	0	0	0	0	0	0
ENSMUSG00000087057	7	Gm11730	antisense	havana	chr11:117094948-117097067:-	0	0	0	0	0	0	0	0	0	0	0	0
ENSMUSG00000089343	1	Gm22667	misc_RNA	ensembl	chr11:117132490-117132817:+	0	0	0	0	0	0.769261	0	0	0	0	0	0
ENSMUSG00000084052	1	Gm11745	processed_pseudogene	havana	chr11:117134598-117135045:+	0	0	0	0	0	0	0	0	0	0	0	0
ENSMUSG00000086588	1	Gm11729	lincRNA	havana	chr11:117414389-117415368:+	0	0	0	0	0	0	0	0	0	0	0	0
ENSMUSG00000085336	1	Gm11732	processed_transcript	havana	chr11:117426178-117438866:+	0	0.853227	0	0	0	0	0	0	0	1.17402	0	0
ENSMUSG00000110653	1	Gm34418	lincRNA	havana	chr11:117479875-117482597:-	0	0	0	0	1.15749	0	0	0	0	0	0	0.967048
ENSMUSG00000069588	3	Gm11733	protein_coding	ensembl_havana	chr11:117484368-117489014:+	0	0	1.03271	1.26812	0	0.769261	0	0.946309	0	1.17402	0	0.967048
ENSMUSG00000085419	1	Gm11734	lincRNA	havana	chr11:117523603-117532205:+	0	0	0	0	0	0	0	0	0	0	0	0
ENSMUSG00000087669	1	Gm11724	antisense	havana	chr11:117789897-117791313:-	0	0	0	0	0	0	0	0	0	0	0	0
ENSMUSG00000085434	1	Gm11725	antisense	havana	chr11:117871250-117887416:+	0	0.853227	0	0	0	0	2.957	2.83893	2.66081	0	1.02051	0
ENSMUSG00000082562	1	Gm11726	processed_pseudogene	havana	chr11:117921905-117922328:+	0	0	0	0	0	0	0	0	0	0	0	0
ENSMUSG00000098958	1	Mir6933	miRNA	mirbase	chr11:118002270-118002350:+	0	0	0	0	0	0	0	0	0	0	0	0
ENSMUSG00000080810	1	Gm11737	processed_pseudogene	havana	chr11:118204712-118205179:-	0	0	0	0	0	0	0	0	0.886935	1.17402	0	0
ENSMUSG00000086514	1	Gm11747	antisense	havana	chr11:118444200-118454995:-	0	0	0	0	0	0	0	0	0	0	0	0
ENSMUSG00000087036	1	Gm11748	processed_transcript	havana	chr11:118476470-118479458:-	0	2.55968	0	0	0	0.769261	0	0.946309	0	0	1.02051	1.9341
ENSMUSG00000025576	17	Rbfox3	protein_coding	ensembl_havana	chr11:118489762-118911597:-	0	0	0	0	0	0.769261	0	0	0.886935	0	0	0
ENSMUSG00000085059	1	Gm11750	lincRNA	havana	chr11:118791372-118793828:+	0	0	0	0	0	0	0	0	0	0	0	0
ENSMUSG00000077065	1	Gm25040	miRNA	ensembl	chr11:118852723-118852788:-	0	0	0	0	0	0	0	0	0	0	0	0
ENSMUSG00000084887	1	Gm11749	sense_intronic	havana	chr11:118866257-118867220:-	0	0	0	0	0	0	0	0	0	0	0	0
ENSMUSG00000046697	17	Enpp7	protein_coding	ensembl_havana	chr11:118988188-118993221:+	0	0	0	0	0	0	0	0	0	0	0	0
ENSMUSG00000086306	1	Gm11754	lincRNA	havana	chr11:119106328-119111425:-	0	0.853227	0	0	0	0	3.94267	0	1.77387	1.17402	1.02051	0.967048
ENSMUSG00000086547	1	Gm11755	lincRNA	havana	chr11:119123011-119138421:-	0	0	0	1.26812	0	0.769261	0	0	0.886935	0	0	1.9341
ENSMUSG00000098704	1	Mir6934	miRNA	mirbase	chr11:119154076-119154137:-	0	0	0	0	0	0	0	0	0	0	0	0
ENSMUSG00000085548	1	Gm11753	sense_intronic	havana	chr11:119183953-119184516:-	0	0	0	0	0	0	0	0	0	0	0	0
ENSMUSG00000087404	1	Gm11752	lincRNA	havana	chr11:119220160-119222473:+	0	0	0	0	0	0	0	0	0	0	0	0
ENSMUSG00000013483	14	Card14	protein_coding	ensembl_havana	chr11:119307768-119345375:+	0	0	0	0	0	0	0	0	0	0	0	0
ENSMUSG00000088015	1	Mir1932	miRNA	mirbase	chr11:119390472-119390561:+	0	0	0	0	0	0	0	0	0	0	0	0
ENSMUSG00000087675	1	Gm11762	processed_transcript	havana	chr11:119548630-119569046:+	0	0	0	0	0	0	0	0	0	0	0	0
ENSMUSG00000083870	1	Gm11761	processed_pseudogene	havana	chr11:119646186-119646630:-	0	0	0	0	0	0	0	0	0	0	0	0
ENSMUSG00000088670	1	Gm23663	snoRNA	ensembl	chr11:119746401-119746480:+	0	0	0	0	0	0	0	0	0.886935	0	0	0
ENSMUSG00000085081	1	Rptoros	antisense	havana	chr11:119820812-119834365:-	0	0	0	0	0	0	0	0	0	0	0	0
ENSMUSG00000065600	1	Mir338	miRNA	mirbase	chr11:120014765-120014862:-	0	0	0	0	0	0	0	0	0	0	0	0
ENSMUSG00000105524	1	Mir3065	miRNA	mirbase	chr11:120014767-120014853:+	0	0	0	0	0	0	0	0	0	0	0	0
ENSMUSG00000113114	1	Gm47846	unitary_pseudogene	havana	chr11:120059101-120059367:+	0	0	0	0	0	0	0	0	0	0	0	0
ENSMUSG00000086750	1	Gm11770	antisense	havana	chr11:120215082-120216993:-	0	0	0	0	0	0	0.985667	0	0	0	0	0
ENSMUSG00000043993	6	2900052L18Rik	processed_transcript	ensembl_havana	chr11:120229802-120231585:-	0	0.853227	1.03271	11.4131	21.9922	18.4623	1.97133	3.78524	2.66081	11.7402	9.18462	15.4728
ENSMUSG00000085501	1	Gm11772	antisense	havana	chr11:120235234-120236122:-	0	0	0	0	0	0	0.985667	0	0	0	0	0
ENSMUSG00000104657	1	Gm47297	miRNA	ensembl	chr11:120274487-120274624:+	0	0	0	0	0	0	0	0	0	0	0	0
ENSMUSG00000025380	2	Fscn2	protein_coding	ensembl_havana	chr11:120361534-120368168:+	0	0.853227	0	0	0	0	0	0	0	1.17402	0	0
ENSMUSG00000039691	10	Tspan10	protein_coding	ensembl_havana	chr11:120442644-120446950:+	0	0	0	0	0	0	0	0	0	0	0	0
ENSMUSG00000086929	1	Gm11788	antisense	havana	chr11:120489406-120492394:-	0	0	0	0	1.15749	0	0	0	0	0	1.02051	0
ENSMUSG00000084983	7	Gm11789	antisense	havana	chr11:120526855-120531784:-	0	0	0	0	0	0	0	0	0	0	0	0
ENSMUSG00000025127	15	Gcgr	protein_coding	ensembl_havana	chr11:120530699-120538986:+	0	0	0	0	0	0	0	0	0	0	0	0
ENSMUSG00000025129	2	Ppp1r27	protein_coding	ensembl_havana	chr11:120549979-120551132:-	0	0	0	0	0	0	0	0	0	0	0	0
ENSMUSG00000025141	3	Myadml2	protein_coding	ensembl_havana	chr11:120646031-120648158:-	0	0	0	0	1.15749	0	1.97133	1.89262	0	1.17402	2.04103	0
ENSMUSG00000084822	1	Myadml2os	antisense	havana	chr11:120647670-120657061:+	0	0	0	0	0	0	0	0	0	0	0	0
ENSMUSG00000042988	10	Notum	protein_coding	ensembl_havana	chr11:120653788-120661175:-	0	0	1.03271	1.26812	0	0	0	0	0	0	0	0
ENSMUSG00000053613	6	Notumos	antisense	havana	chr11:120659157-120661815:+	0	0	0	0	0	0	0	0	0	1.17402	0	0
ENSMUSG00000090758	1	Gm17178	antisense	havana	chr11:120689146-120709447:-	0	0	0	2.53625	0	0	0	0	0	0	0	0
ENSMUSG00000025150	10	Cbr2	protein_coding	ensembl_havana	chr11:120729489-120732114:-	0	0	0	0	0	0	0	0	0	0	0	0
ENSMUSG00000083618	1	Gm11771	unprocessed_pseudogene	havana	chr11:120765310-120767365:+	0	0	0	0	0	0	0	0	0	0	0	0
ENSMUSG00000087638	1	Gm11773	antisense	havana	chr11:120831029-120834244:+	0	0	0	0	0	0	0	0	0	0	0	0
ENSMUSG00000081686	1	Gm11774	processed_pseudogene	havana	chr11:121003492-121003784:-	0	0	0	0	0	0	0	0	0	0	0	0
ENSMUSG00000086835	2	Gm11775	antisense	havana	chr11:121029402-121052357:+	0	0	0	0	0	0	0	0	0	0	0	0
ENSMUSG00000080616	1	Gm22152	snoRNA	ensembl	chr11:121030858-121030982:+	0	0	0	0	0	0	0	0	0	0	0	0
ENSMUSG00000025163	6	Cd7	protein_coding	ensembl_havana	chr11:121036747-121039418:-	0	0	2.06542	0	1.15749	0	0	0.946309	3.54774	1.17402	2.04103	0.967048
ENSMUSG00000039364	13	Sectm1b	protein_coding	ensembl_havana	chr11:121053458-121063569:-	0	0	0	0	0	0	0	0	0	0	0	0
ENSMUSG00000083137	1	Gm11792	processed_pseudogene	havana	chr11:121092392-121092559:-	0	0	0	0	0	0	0	0	0	0	0	0
ENSMUSG00000084853	1	Gm11791	lincRNA	havana	chr11:121096641-121097207:-	0	0	0	0	0	0	0.985667	0	0	0	0	0
ENSMUSG00000039329	8	Tex19.1	protein_coding	ensembl_havana	chr11:121146143-121148319:+	0	0	0	0	0	0	0	0	0	0	0	0
ENSMUSG00000081835	1	Gm11790	processed_pseudogene	havana	chr11:121165471-121165925:-	0	0	0	0	0	0	0	0	0	1.17402	0	0
ENSMUSG00000098981	1	Mir7236	miRNA	mirbase	chr11:121387145-121387204:-	0	0	0	0	0	0	0	0	0	0	0	0.967048
ENSMUSG00000083155	1	Gm11866	processed_pseudogene	havana	chr11:121415092-121415426:-	0	0	0	0	0	0	0	0	0	0	0	0
ENSMUSG00000025175	12	Fn3k	protein_coding	ensembl_havana	chr11:121434913-121450491:+	0	0	0	0	0	0.769261	0.985667	0.946309	1.77387	2.34804	5.10257	0
ENSMUSG00000085126	1	Gm12589	lincRNA	havana	chr11:121803107-121810319:+	0	0	0	0	0	0	0	0	0	0	0	0
ENSMUSG00000099690	1	Gm29513	lincRNA	havana	chr11:121817408-121817609:+	0	0	0	0	0	0	0	0	0	0	0	0
ENSMUSG00000085970	1	Gm15643	antisense	havana	chr11:121829446-121830103:-	0	0	0	0	0	0	0	0	0	0	0	0
ENSMUSG00000039198	8	Ptchd3	protein_coding	ensembl_havana	chr11:121830247-121843423:+	0	0	0	0	0	0	0	0	0	0	0	0
ENSMUSG00000084401	1	Gm12586	unprocessed_pseudogene	havana	chr11:121856773-121861227:+	0	0	0	0	0	0	0	0	0	0	1.02051	0
ENSMUSG00000086684	1	Gm12590	lincRNA	havana	chr11:121882333-121883863:-	0	0	0	0	0	0	0	0	0	0	0	0
ENSMUSG00000082831	1	Gm12591	unprocessed_pseudogene	havana	chr11:121968211-121970685:-	0	0	0	0	0	0	0	0.946309	0.886935	1.17402	0	0
ENSMUSG00000113740	1	Gm8598	processed_pseudogene	havana	chr13:3008720-3009555:+	0	0	0	0	0	0	0	0	0	0	0	0
ENSMUSG00000113763	1	Gm49287	transcribed_unprocessed_pseudogene	havana	chr13:3082155-3082275:+	0	0	0	0	0	0	0	0	0	0	0	0
ENSMUSG00000091834	2	Gm17177	transcribed_unprocessed_pseudogene	havana	chr13:3082188-3123373:+	0	0	0	0	0	0	0	0	0	0	0	0
ENSMUSG00000113784	1	Gm46400	lincRNA	havana	chr13:3116916-3119562:-	0	0	0	0	0	0	0	0	0	0	0	0
ENSMUSG00000113920	1	Gm18783	processed_pseudogene	havana	chr13:3124309-3125459:-	0	0	0	0	0	0	0	0	0	0	0	0
ENSMUSG00000113560	1	Gm48519	processed_pseudogene	havana	chr13:3134649-3135145:-	0	0	0	0	0	0	0	0	0	0	0	0
ENSMUSG00000112973	1	Gm48520	processed_pseudogene	havana	chr13:3141356-3141503:-	0	0	0	0	0	0	0	0	0	0	0	0
ENSMUSG00000113271	1	Gm40653	lincRNA	havana	chr13:3273235-3282998:+	0	0	0	1.26812	0	0	1.97133	0.946309	0	0	1.02051	0
ENSMUSG00000112968	1	Gm48530	lincRNA	havana	chr13:3325296-3358455:-	0	0	0	0	0	0	0	0	0	0	0	0
ENSMUSG00000113534	1	Gm19163	processed_pseudogene	havana	chr13:3456991-3457770:-	0	0	0	0	0	0	0	0	0	0	0	0
ENSMUSG00000088475	1	Gm23084	rRNA	ensembl	chr13:3648537-3648650:+	0	0.853227	2.06542	3.80437	0	0.769261	1.97133	0	0	2.34804	2.04103	0
ENSMUSG00000113759	1	Gm47695	lincRNA	havana	chr13:3759825-3781203:+	0	0	0	0	0	0	0	0	0	0	0	0
ENSMUSG00000113259	1	Gm35190	lincRNA	havana	chr13:3762282-3766722:-	0	0	0	0	0	0	0	0	0	0	0	0
ENSMUSG00000063130	4	Calml3	protein_coding	ensembl_havana	chr13:3802896-3804316:-	0	0	0	0	0	0	0	0	0	0	0	0
ENSMUSG00000114091	1	Gm40655	sense_overlapping	havana	chr13:3825519-3843909:+	0	0	0	0	0	0	0	0	0	0	0	0
ENSMUSG00000033765	5	Calm4	protein_coding	ensembl_havana	chr13:3837757-3838673:+	0	0	0	0	0	0	0	0	0	0	0	0
ENSMUSG00000099269	3	Calm5	protein_coding	havana	chr13:3854173-3854761:+	0	0	0	0	0	0	0	0	0	0	0	0
ENSMUSG00000021216	7	Tubal3	protein_coding	ensembl_havana	chr13:3918274-3935277:+	0	0	0	0	0	0	0	0	1.77387	0	4.08206	0
ENSMUSG00000044988	7	Ucn3	protein_coding	ensembl_havana	chr13:3940688-3945349:-	0	0	0	0	0	0	0	0	0	0	0	0
ENSMUSG00000093010	1	Gm22460	miRNA	ensembl	chr13:3957119-3957242:-	0	0	0	0	0	0	0	0	0	0	0	0
ENSMUSG00000113667	1	Gm47853	processed_pseudogene	havana	chr13:4023169-4025827:+	0	0	0	0	0	0	0	0	0	0	0	0
ENSMUSG00000110055	1	Gm18857	unprocessed_pseudogene	havana	chr13:4035245-4054757:+	0	0	0	0	0	0	0	0	0	0	0	0
ENSMUSG00000033715	15	Akr1c14	protein_coding	ensembl_havana	chr13:4049011-4090688:+	0	0	0	0	1.15749	0	0	0	1.77387	1.17402	0	0
ENSMUSG00000113788	1	Gm47904	lincRNA	havana	chr13:4091286-4092636:+	0	0	0	0	0	0	0	0	0	0	0	0
ENSMUSG00000113517	1	Gm47905	TEC	havana	chr13:4097498-4100831:+	0	0.853227	0	0	0	0	0	0	0	0	0	0
ENSMUSG00000086265	1	Marcksl1-ps4	processed_pseudogene	havana	chr13:4248735-4249025:+	0	0	0	0	0	0	0	0	0	0	0	0
ENSMUSG00000113175	1	Gm9973	transcribed_unprocessed_pseudogene	havana	chr13:4350397-4391265:-	0	0	0	0	0	0	0	0	0	0	0	0
ENSMUSG00000113004	1	Gm47951	processed_pseudogene	havana	chr13:4368681-4372417:+	0	0	0	0	0	0	0	0	0	0	0	0
ENSMUSG00000021210	16	Akr1c6	protein_coding	ensembl_havana	chr13:4434306-4457877:+	0	0	0	0	0	0	0	0	0	0	0	0
ENSMUSG00000113214	1	Gm48010	lincRNA	havana	chr13:4465680-4466566:-	0	0	0	0	0	0	0	0	0	0	0	0
ENSMUSG00000054757	14	Akr1c20	protein_coding	ensembl_havana	chr13:4486849-4523345:-	0	0	0	0	0	0	0	0	0	0	0	0
ENSMUSG00000113717	1	Gm40658	lincRNA	havana	chr13:4643907-4749064:+	0	0	0	0	0	0	0	0	0	0	0	0
ENSMUSG00000053499	4	Gm5444	lincRNA	ensembl_havana	chr13:4771651-4836485:+	0	0	0	0	0	0	0	0	0	0	0	0
ENSMUSG00000113866	1	Gm47450	lincRNA	havana	chr13:4915714-4943052:-	0	0	0	0	0	0	0.985667	0	0	0	0	0
ENSMUSG00000077473	1	Gm24790	snoRNA	ensembl	chr13:5189803-5189934:-	0	0	0	0	0	0	0	0	0	0	0	0
ENSMUSG00000113668	1	Gm47451	unprocessed_pseudogene	havana	chr13:5215791-5216178:-	0	0.853227	1.03271	0	2.31497	0.769261	1.97133	1.89262	5.32161	0	0	0
ENSMUSG00000080562	2	Gm26043	miRNA	ensembl	chr13:5821768-5821858:-	0	0	0	0	0	0	0	0	0	0	0	0
ENSMUSG00000100625	7	1700016G22Rik	lincRNA	havana	chr13:5855508-5858092:-	0	0.853227	0	0	0	0.769261	0	0	0	0	1.02051	0
ENSMUSG00000113757	1	Gm47507	lincRNA	havana	chr13:5887109-5928045:+	0	0.853227	0	1.26812	0	0.769261	0	0.946309	0	1.17402	0	0.967048
ENSMUSG00000113017	1	Gm46401	lincRNA	havana	chr13:5915793-6014285:+	0	0	0	0	0	0	0	0	0	0	0	0
ENSMUSG00000077971	1	Gm26259	miRNA	ensembl	chr13:5997455-5997551:-	0	0	0	0	0	0	0	0	0	0	0	0
ENSMUSG00000113054	1	Gm47514	lincRNA	havana	chr13:6024533-6029004:-	0	0	0	0	0	0	0	0	0	0	0	0
ENSMUSG00000113765	1	Gm47549	lincRNA	havana	chr13:6269108-6277026:+	0	0	0	0	0	0	0	0	0	0	0	0
ENSMUSG00000114097	1	Gm35615	lincRNA	havana	chr13:6280378-6294714:-	0	0	0	0	0	0	0	0	0	0	0	0
ENSMUSG00000101540	2	Gm28465	lincRNA	havana	chr13:6395716-6398740:+	0	0.853227	0	0	0	0	0	0.946309	0	0	1.02051	0
ENSMUSG00000114195	1	2900042G08Rik	TEC	havana	chr13:6530595-6531244:+	0	0	0	0	0	0	0	0	0	0	0	0
ENSMUSG00000113545	1	Gm48238	processed_pseudogene	havana	chr13:6673139-6673408:+	0	0	0	0	0	0	0	0	0	0	0	0
ENSMUSG00000113932	1	2900024D18Rik	TEC	havana	chr13:6925283-6925851:-	0	0	0	0	0	0	0	0	0	0	0	0
ENSMUSG00000114017	1	Gm40662	lincRNA	havana	chr13:6995654-7076316:-	0	0	0	0	0	0	0	0	0	0	0	0
ENSMUSG00000076407	1	Gm22689	miRNA	ensembl	chr13:7120394-7120503:-	0	0	0	0	0	0	0	0	0	0	0	0
ENSMUSG00000113241	1	Gm40663	lincRNA	havana	chr13:7139127-7175925:-	0	0	0	0	0	0	0	0	0	0	0	0
ENSMUSG00000113112	1	Gm8725	processed_pseudogene	havana	chr13:7307802-7309134:+	0	0	0	0	1.15749	0	0	0	0	0	1.02051	0
ENSMUSG00000113225	1	Gm36074	lincRNA	havana	chr13:7446509-7465343:+	0	0	0	0	0	0	0	0	0	0	0	0
ENSMUSG00000112939	1	Gm48251	processed_pseudogene	havana	chr13:7633044-7633191:+	0	0	0	0	0	0	0	0	0	0	0	0
ENSMUSG00000113828	1	Gm48252	unprocessed_pseudogene	havana	chr13:7753170-7753278:-	0	0	0	0	0	0	0	0	0	0	0	0
ENSMUSG00000113316	1	Gm48253	TEC	havana	chr13:7803436-7804714:-	0	0	0	0	0	0	0	0	0	0	0	0
ENSMUSG00000114126	1	Gm48257	lincRNA	havana	chr13:8199247-8200494:-	0	0	0	0	0	0	0	0	0	0	0	0
ENSMUSG00000113810	1	Gm48259	TEC	havana	chr13:8278604-8279289:+	0	0	0	0	0	0	0	0	0	0	0	0
ENSMUSG00000113073	1	Gm48261	TEC	havana	chr13:8282248-8286103:+	0	0	0	0	0	0	0	0	0	3.52206	0	0
ENSMUSG00000113978	1	Gm48260	processed_pseudogene	havana	chr13:8295315-8299143:-	0	0	0	0	0	0	0	0	0	0	0	0.967048
ENSMUSG00000113742	1	Gm48262	TEC	havana	chr13:8553020-8557635:+	0	0	0	0	0	0	0	0	0	0	0	0
ENSMUSG00000113391	1	Gm48327	TEC	havana	chr13:8797302-8798402:-	0	0	0	0	0	0	0	0	0	0	0	0
ENSMUSG00000113589	1	Gm48374	TEC	havana	chr13:8870341-8872105:+	0	0.853227	1.03271	2.53625	5.78743	3.07704	0.985667	1.89262	1.77387	0	7.1436	6.76933
ENSMUSG00000076030	1	Gm22750	miRNA	ensembl	chr13:8921336-8921438:-	0	0	0	0	0	0	0	0.946309	0	0	0	0
ENSMUSG00000077484	1	Gm25274	snoRNA	ensembl	chr13:8945045-8945179:+	0	0	0	0	0	0	0	0	0	0	0	0
ENSMUSG00000096771	1	Gm22115	snoRNA	ensembl	chr13:8949921-8950053:-	0	0	0	0	0	0	0	0	0	0	0	0
ENSMUSG00000095414	1	Gm23923	snoRNA	ensembl	chr13:8955932-8956064:-	0	0	0	0	0	0	0	0	0	0	0	0
ENSMUSG00000113466	1	Gm48649	unprocessed_pseudogene	havana	chr13:8966705-8968082:+	0	0	0	0	0	0	0	0	0	0	0	0
ENSMUSG00000113731	1	Gm48650	processed_pseudogene	havana	chr13:8993005-8993238:+	0	0	0	0	0	0	0	0	0	0	0	0
ENSMUSG00000113543	1	Gm36264	lincRNA	havana	chr13:9001432-9076451:-	0	0	0	0	0	0	0	0	0	0	0	0
ENSMUSG00000088442	1	Gm23553	misc_RNA	ensembl	chr13:9109305-9109599:+	0	0	1.03271	2.53625	0	0	0	0	0.886935	1.17402	0	0
ENSMUSG00000099428	1	Gm28155	processed_pseudogene	havana	chr13:9140731-9140881:-	0	0	0	0	0	0	0	0	0	0	0	0.967048
ENSMUSG00000113455	1	Gm48825	lincRNA	havana	chr13:9268684-9274143:+	0	0	0	0	0	0	0	0	0	0	0	0
ENSMUSG00000113755	1	Gm46391	processed_pseudogene	havana	chr13:9272919-9273121:-	0	0	0	0	0	0	0	0	0	0	0	0
ENSMUSG00000113922	1	Gm48887	TEC	havana	chr13:9321427-9322979:+	0	0	0	0	0	0	0	0	0	0	0	0
ENSMUSG00000113984	1	Gm48890	TEC	havana	chr13:9328630-9330247:+	0	0.853227	0	1.26812	0	0	0	0	0	0	0	0
ENSMUSG00000113065	1	Gm48870	TEC	havana	chr13:9344402-9348425:+	0	0	0	0	0	0	0	0	0	2.34804	0	0
ENSMUSG00000113869	1	Gm48869	processed_pseudogene	havana	chr13:9352028-9352689:+	0	0	0	0	0	0	0	0	0	0	0	0
ENSMUSG00000112955	1	Gm48889	TEC	havana	chr13:9412517-9415160:+	0	0	0	0	0	0	0	0	0	0	0	0
ENSMUSG00000112948	1	Gm48871	TEC	havana	chr13:9445900-9448419:+	0	0	0	0	0	0	0	0	0	0	0	0
ENSMUSG00000113905	1	Gm48872	TEC	havana	chr13:9557861-9561989:+	0	0	0	1.26812	0	0	0	0	0	1.17402	0	0
ENSMUSG00000088366	1	Gm23496	misc_RNA	ensembl	chr13:9623380-9623627:-	0	0	0	0	0	0	0	0	0	0	0	0
ENSMUSG00000113355	1	Gm48888	TEC	havana	chr13:9635329-9637089:-	0	0	0	0	0	0	0	0	0	0	0	0
ENSMUSG00000114138	1	Gm36423	antisense	havana	chr13:9684226-9689544:+	0	0	0	0	0	0	0	0	0	0	1.02051	0
ENSMUSG00000113885	1	Gm47802	antisense	havana	chr13:9733897-9738234:+	0	0	0	0	0	0	0	0	0	0	0	0
ENSMUSG00000113754	1	Gm47401	processed_pseudogene	havana	chr13:9820511-9820733:+	0	0	0	0	0	0	0	0	0	0	0	0
ENSMUSG00000088609	1	Gm24187	miRNA	ensembl	chr13:9834469-9834525:-	0	0	0	0	0	0	0	0.946309	0	0	0	0
ENSMUSG00000046159	16	Chrm3	protein_coding	ensembl_havana	chr13:9875486-10360847:-	0	0	0	0	0	0	1.97133	0	0	1.17402	0	0
ENSMUSG00000113146	1	Gm47406	processed_pseudogene	havana	chr13:9892910-9894050:+	0	0	0	0	0	0	0	0	0	0	0	0
ENSMUSG00000113502	1	Gm47411	TEC	havana	chr13:10048667-10051848:-	0	0	0	0	0	0	0.985667	1.89262	0.886935	1.17402	1.02051	0
ENSMUSG00000113680	1	Gm47405	sense_intronic	havana	chr13:10064758-10070866:-	0	0	0	0	0	0	0	0.946309	0	0	0	0
ENSMUSG00000113695	1	9330159N22Rik	TEC	havana	chr13:10164744-10165774:-	0	0	0	0	0	0	0	0	0	0	0	0
ENSMUSG00000113261	1	Gm47404	sense_intronic	havana	chr13:10175784-10180807:-	0	0	0	0	0	0	0	0	0	0	0	0
ENSMUSG00000097009	2	Gm26861	antisense	havana	chr13:10357595-10797502:+	0	0	0	0	0	0	0	0	0	0	0	0
ENSMUSG00000113758	1	Gm47407	lincRNA	havana	chr13:10517687-10538811:+	0	0	0	0	0	0	0	0	0	0	0	0
ENSMUSG00000113243	1	Gm36525	lincRNA	havana	chr13:10539738-10557707:-	0	0	0	0	0	0	0	0	0	0	0	0
ENSMUSG00000093260	1	Gm23415	miRNA	ensembl	chr13:10592484-10592566:-	0	0	0	0	0	0	0	0	0	0	0	0
ENSMUSG00000113673	1	Gm47486	lincRNA	havana	chr13:10974423-10979945:+	0	0	0	0	0	0	0	0	0	1.17402	1.02051	0
ENSMUSG00000077618	1	Gm25496	snoRNA	ensembl	chr13:11426779-11426898:-	0	0	0	0	0	0	0	0	0	0	0	0
ENSMUSG00000113593	1	Zp4-ps	transcribed_unprocessed_pseudogene	havana	chr13:11522052-11528852:+	0	0	0	0	0	0	0	0	0	0	0	0
ENSMUSG00000113799	1	Gm47487	TEC	havana	chr13:11523096-11523744:-	0	0	0	0	0	0	0	0	0	0	0	0
ENSMUSG00000113269	1	Gm47494	TEC	havana	chr13:11818248-11821734:-	0	0	0	0	0	0	0	0	0	0	0	0
ENSMUSG00000112947	1	Gm47493	TEC	havana	chr13:12047342-12052055:-	0	0	0	0	0	0	0	0	0	0	0	0
ENSMUSG00000113347	1	Gm47323	processed_pseudogene	havana	chr13:12160754-12160964:+	0	0	0	0	0	0	0	0	0	0	0	0
ENSMUSG00000113848	1	Gm16419	processed_pseudogene	havana	chr13:12171526-12172150:-	0	0	0	0	0	0	0	0	0	0	0	0
ENSMUSG00000114115	1	Gm30239	lincRNA	havana	chr13:12540143-12562716:+	0	0	0	0	0	0	0.985667	0	0	0	0	0
ENSMUSG00000065158	1	Gm25483	snoRNA	ensembl	chr13:12589565-12589791:+	0	0	0	0	0	0	0.985667	0	0	0	0	0
ENSMUSG00000088112	1	Gm24065	misc_RNA	ensembl	chr13:12666051-12666314:+	0	0	0	0	0	0	0	0	0	0	0	0
ENSMUSG00000113021	1	Gm48440	processed_pseudogene	havana	chr13:12675601-12675957:-	0	0	0	0	0	0	0	0	0	0	0	0
ENSMUSG00000113148	1	Gm48456	processed_pseudogene	havana	chr13:12682289-12683041:+	0	0	0	0	0	0	0	0	0	0	0	0
ENSMUSG00000056457	6	Prl2c3	protein_coding	ensembl_havana	chr13:12790816-12800079:-	0	0	0	0	0	0	0	0	0	0	0	0
ENSMUSG00000113053	1	Gm18262	processed_pseudogene	havana	chr13:12864124-12866069:+	0	0	0	0	0	0	0	0	0	0	0	0
ENSMUSG00000113117	1	Gm2544	unprocessed_pseudogene	havana	chr13:12866723-12873784:-	0	0	0	0	0	0	0	0	0	0	0	0
ENSMUSG00000113353	1	Gm18878	processed_pseudogene	havana	chr13:12879755-12881197:-	0	0	0	0	0	0	0	0	0	0	0	0
ENSMUSG00000113256	1	Gm48527	processed_pseudogene	havana	chr13:12917710-12917965:-	0	0	0	0	0	0	0	0	0	0	0	0
ENSMUSG00000079092	4	Prl2c2	protein_coding	ensembl_havana	chr13:12996125-13005383:-	0	0	0	0	0	0	0	0	0	0	0	0
ENSMUSG00000113049	1	Gm48544	lincRNA	havana	chr13:13034858-13038936:+	0	0	0	0	0	0	0	0	0	0	0	0
ENSMUSG00000113150	1	Gm18263	processed_pseudogene	havana	chr13:13076118-13078045:+	0	0	0	0	0	0	0	0	0	0	0	0
ENSMUSG00000113567	1	Gm32300	unprocessed_pseudogene	havana	chr13:13078702-13081311:-	0	0	0	0	0	0	0	0	0	0	0	0
ENSMUSG00000113624	1	Gm18879	processed_pseudogene	havana	chr13:13103874-13105410:+	0	0	0	0	0	0	0	0	0	0	0	0
ENSMUSG00000113319	1	Gm9628	unprocessed_pseudogene	havana	chr13:13113355-13118597:+	0	0	0	0	0	0	0	0	0	0	0	0
ENSMUSG00000113675	1	Gm18259	processed_pseudogene	havana	chr13:13119254-13121263:-	0	0	0	0	0	0	0	0	0	0	0	0
ENSMUSG00000113908	1	Gm10811	TEC	havana	chr13:13168730-13171177:-	0	0	0	0	0	0	0	0	0	0	0	0
ENSMUSG00000055360	13	Prl2c5	protein_coding	ensembl_havana	chr13:13182715-13191923:+	0	0	0	0	0	0	0	0	0	0	0	0
ENSMUSG00000113221	1	Gm18880	processed_pseudogene	havana	chr13:13197379-13198919:+	0	0	0	0	0	0	0	0	0	0	0	0
ENSMUSG00000113371	1	Gm48588	unprocessed_pseudogene	havana	chr13:13204876-13207550:+	0	0	0	0	0	0	0	0	0	0	0	0
ENSMUSG00000113729	1	Gm48589	processed_pseudogene	havana	chr13:13224663-13224925:-	0	0	0	0	0	0	0	0	0	0	0	0
ENSMUSG00000112938	1	Gm48590	processed_pseudogene	havana	chr13:13283832-13284247:+	0	0	0	0	0	0	0	0	0	0	0	0
ENSMUSG00000096198	1	Gm26133	snRNA	ensembl	chr13:13298243-13298342:-	0	0	0	0	0	0	0	0	0	0	0	0
ENSMUSG00000113027	1	Gm7040	unprocessed_pseudogene	havana	chr13:13320941-13323370:-	0	0	0	0	0	0	0	0	0	0	0	0
ENSMUSG00000084734	1	Gm25804	snoRNA	ensembl	chr13:13329484-13329671:+	0	0	0	0	0	0	0	0	0	0	0	0
ENSMUSG00000088470	1	Gm23081	misc_RNA	ensembl	chr13:13402836-13403132:+	0	0	0	0	0	0	0	0	0	0	0	0
ENSMUSG00000113445	1	Gm48661	processed_pseudogene	havana	chr13:13412440-13412794:-	0	0	0	0	0	0	0	0	0	0	0	0
ENSMUSG00000113444	1	Gm48672	processed_pseudogene	havana	chr13:13417147-13418200:+	0	0	0	0	0	0	0	0	0	0	0	0
ENSMUSG00000113380	1	Gm48682	antisense	havana	chr13:13474343-13482405:-	0	0	0	0	0	0	0	0	0	0	0	0
ENSMUSG00000114068	1	Gm48783	TEC	havana	chr13:13514738-13515817:+	0	0	0	0	0	0	0	0	0	0	0	0
ENSMUSG00000087898	1	Gm25271	misc_RNA	ensembl	chr13:13789344-13789633:+	0	0	0	0	0	0	0	0	0	0	0	0
ENSMUSG00000114087	1	Gm7046	processed_pseudogene	havana	chr13:13895807-13910408:-	0	1.70645	0	0	0	0	0	0	1.77387	1.17402	0	0.967048
ENSMUSG00000113310	1	Gm47884	bidirectional_promoter_lncRNA	havana	chr13:13953219-13954338:+	0	0	0	0	0	0	0	0	0	0	0	0
ENSMUSG00000113819	1	Gm48017	processed_pseudogene	havana	chr13:14041392-14041599:+	0	1.70645	0	1.26812	1.15749	2.30778	0.985667	0.946309	0	0	4.08206	0
ENSMUSG00000064653	1	Gm26129	snRNA	ensembl	chr13:14087439-14087545:+	0	0	0	0	0	0	0	0	0	0	0	0
ENSMUSG00000077802	1	n-R5s52	rRNA	ensembl	chr13:14118743-14118855:-	0	0	0	0	0	0	0	0	0	0	0	0
ENSMUSG00000113563	1	Gm2492	processed_pseudogene	havana	chr13:14220545-14221938:-	0	0	0	0	0	0	0	0	0	0	0	0
ENSMUSG00000021301	9	Hecw1	protein_coding	ensembl_havana	chr13:14226438-14523228:-	0	0	0	0	0	0	0	0	0	0	0	0
ENSMUSG00000113981	1	Gm47011	TEC	havana	chr13:14377987-14379573:-	0	0	0	0	0	0	0	0	0	0	0	0
ENSMUSG00000113654	1	Gm30893	antisense	havana	chr13:14521486-14525016:+	0	0	0	0	0	0	0	0	0	0	0	0
ENSMUSG00000113345	1	Gm48096	processed_pseudogene	havana	chr13:14559118-14559309:+	0	0	0	0	0	0	0	0	0	0	0	0
ENSMUSG00000089624	1	Gm25444	snRNA	ensembl	chr13:14628619-14628731:-	0	0	0	0	0	0	0	0	0	0	0	0
ENSMUSG00000113686	1	Gm19189	processed_pseudogene	havana	chr13:14862000-14864136:+	0	0	0	0	0	0	0	0	0	0	0	0
ENSMUSG00000114176	1	Gm48329	processed_pseudogene	havana	chr13:14943144-14944695:+	0	0	0	0	0	0	0	0	0	0	0	0
ENSMUSG00000113410	1	Gm20043	lincRNA	havana	chr13:15375624-15413100:+	0	0	0	0	0	0	0	0	0	0	0	0
ENSMUSG00000097806	3	Gm6556	processed_transcript	havana	chr13:15440302-15463736:-	0	0	0	0	0	0	0	0	0	0	0	0
ENSMUSG00000097684	1	Gm26645	lincRNA	havana	chr13:15459980-15461295:-	0	0	0	0	0	0	0	0	0	0	0	0
ENSMUSG00000021318	15	Gli3	protein_coding	ensembl_havana	chr13:15463235-15730026:+	0	0.853227	1.03271	1.26812	0	0	0	0	0	0	1.02051	0
ENSMUSG00000113191	1	Gm48343	processed_pseudogene	havana	chr13:15649935-15650145:+	0	0.853227	1.03271	1.26812	0	1.53852	0	1.89262	1.77387	0	0	0.967048
ENSMUSG00000113309	1	Gm48408	TEC	havana	chr13:15768990-15770120:-	0	0	0	0	0	1.53852	0	0	0.886935	0	0	0
ENSMUSG00000113960	1	4933412O06Rik	lincRNA	havana	chr13:15781664-15802630:-	0	0	0	1.26812	0	0	0	0	0	1.17402	1.02051	0
ENSMUSG00000113338	1	A530046M15Rik	lincRNA	havana	chr13:15807243-15827537:+	0	0	0	0	2.31497	0	0	0	0.886935	0	0	0
ENSMUSG00000113290	1	A530058O07Rik	TEC	havana	chr13:15817316-15820679:+	0	0	0	0	1.15749	0	0	0	0	0	0	0
ENSMUSG00000114057	1	Gm31450	lincRNA	havana	chr13:15931682-15934681:+	0	0	0	0	0	0	0	0	0	0	0	0
ENSMUSG00000113080	1	Gm48928	processed_pseudogene	havana	chr13:15969864-15970410:-	0	0	1.03271	0	0	0	0	0	0	0	0	0
ENSMUSG00000113224	1	Gm48444	antisense	havana	chr13:16025382-16032275:-	0	0	0	0	0	0	0	0	0	0	0	0
ENSMUSG00000095584	1	Gm22628	snRNA	ensembl	chr13:16041046-16041152:-	0	0	0	0	1.15749	0	0	0	0	0	0	0
ENSMUSG00000113038	1	Gm48491	lincRNA	havana	chr13:16273191-16277838:-	0	0	0	0	0	0	0	0	0	0	0	0
ENSMUSG00000113322	1	Gm48492	lincRNA	havana	chr13:16368944-16373180:-	0	0	0	0	0	0	0	0	0	0	0	0
ENSMUSG00000113924	1	Gm48493	processed_pseudogene	havana	chr13:16385919-16389759:-	0	0	0	0	0	0	0	0	0	0	0	0
ENSMUSG00000113232	1	Gm48494	processed_pseudogene	havana	chr13:16390591-16390854:+	0	0	0	0	0	0	0	0	0	0	0	0
ENSMUSG00000113972	1	Gm48497	processed_pseudogene	havana	chr13:16533539-16533821:-	0	0	0	0	0	0	0	0	0	0	0	0
ENSMUSG00000113862	1	Gm7537	processed_pseudogene	havana	chr13:16638077-16639490:-	0	0.853227	1.03271	0	0	0	0.985667	0	1.77387	0	0	0
ENSMUSG00000114114	1	Gm48499	processed_pseudogene	havana	chr13:16943846-16945569:+	0	0	0	0	0	0	0	0	0	0	0	0
ENSMUSG00000094754	1	Gm25020	snRNA	ensembl	chr13:17206021-17206127:+	0	0	0	0	0	0	0	0	0	0	0	0
ENSMUSG00000113024	1	Gm48502	TEC	havana	chr13:17258771-17261641:+	0	0	0	0	1.15749	0	0	1.89262	0	0	0	0
ENSMUSG00000113889	1	Gm48501	processed_pseudogene	havana	chr13:17360294-17364134:+	0	0	0	0	0	0	0	0	0	0	0	0
ENSMUSG00000113045	1	Gm48621	TEC	havana	chr13:17708603-17709864:-	0	0	1.03271	1.26812	0	0	0	0.946309	0	0	0	0
ENSMUSG00000080574	1	Mir466i	miRNA	mirbase	chr13:17747473-17747593:+	0	0	0	0	0	0	0	0	0	0	0	0
ENSMUSG00000095025	1	Gm24018	snRNA	ensembl	chr13:17809591-17809697:-	0	0	0	0	0	0	0	0	0	0	0	0
ENSMUSG00000114177	1	Gm18362	processed_pseudogene	havana	chr13:17894855-17895383:+	0	0	0	0	0	0	0	0	0	0	0	0
ENSMUSG00000113100	1	Gm48754	antisense	havana	chr13:17932386-17938434:+	0	0	0	0	0	0	0	0	0	0	0	0
ENSMUSG00000113528	1	Gm32699	TEC	havana	chr13:17944291-17946278:+	0	0	0	0	0	0.769261	4.92833	0.946309	0	0	2.04103	2.90114
ENSMUSG00000113688	1	A930027P06Rik	TEC	havana	chr13:17951938-17954912:+	0	0	0	0	1.15749	0	0	0	0	0	1.02051	0
ENSMUSG00000114077	1	Gm48776	transcribed_processed_pseudogene	havana	chr13:17960852-17961416:-	0	0	0	0	0	0	0	0	0	0	0	0
ENSMUSG00000113496	1	Gm6575	processed_pseudogene	havana	chr13:18038561-18039257:+	0	0	0	0	0	0	0	0	0	0	0	0
ENSMUSG00000113470	1	4930448F12Rik	lincRNA	havana	chr13:18084947-18100202:-	0	0	0	0	0	0	0	0	0	0	0	0
ENSMUSG00000113893	1	Gm48800	processed_pseudogene	havana	chr13:18094472-18095954:-	0	0	0	0	0	0	0	0	0	1.17402	0	0
ENSMUSG00000009734	18	Pou6f2	protein_coding	ensembl_havana	chr13:18121098-18397686:-	0	0	0	0	0	0	0	0	0	0	0	0
ENSMUSG00000114118	1	Gm48829	lincRNA	havana	chr13:18640257-18645349:-	0	0	0	0	0	0	0	0	0	0	0	0
ENSMUSG00000089046	1	Gm26172	snoRNA	ensembl	chr13:18922577-18922710:+	0	0	0	0	0	0	0	0	0	0	0	0
ENSMUSG00000113576	1	Gm47658	antisense	havana	chr13:18971702-18974997:-	0	0	0	0	0	0	0	0	0	0	0	0
ENSMUSG00000113993	1	Gm47659	processed_pseudogene	havana	chr13:18973460-18974141:+	0	0	0	0	0	0	0	0	0	0	0	0
ENSMUSG00000113028	1	Gm18065	processed_pseudogene	havana	chr13:18983930-18984455:+	0	0	0	0	0	0	0	0	0	0	0	0
ENSMUSG00000114080	1	Gm47661	antisense	havana	chr13:19029940-19057896:-	0	0	0	0	0	0	0	0	0	0	0	0
ENSMUSG00000113378	1	Gm47660	processed_pseudogene	havana	chr13:19071197-19071575:-	0	0	0	0	0	0	0	0	0	0	0	0
ENSMUSG00000105715	1	Gm31887	antisense	havana	chr13:19162036-19193558:-	0	0	0	0	0	0	0	0	0	0	0	0
ENSMUSG00000076744	2	Trgv7	TR_V_gene	ensembl_havana	chr13:19178024-19178492:+	0	0	0	0	0	0	0	0	0	0	0	0.967048
ENSMUSG00000076745	4	Trgv4	TR_V_gene	ensembl_havana	chr13:19184974-19185506:+	0	0	0	0	0	0	0	0	0	0	0	0
ENSMUSG00000076746	3	Trgv6	TR_V_gene	ensembl_havana	chr13:19190356-19190929:+	0	0	0	0	0	0	0	0	0	0	0	0.967048
ENSMUSG00000076747	3	Trgv5	TR_V_gene	ensembl_havana	chr13:19192278-19192725:+	0	0	0	0	0	0	0	0	0	0	0	0
ENSMUSG00000104962	1	Trgj1	TR_J_gene	ensembl_havana	chr13:19210343-19210402:+	0	0	0	0	0	0	0	0	0	0	0	0
ENSMUSG00000076749	2	Trgc1	TR_C_gene	ensembl_havana	chr13:19214103-19217024:+	0	2.55968	0	1.26812	0	0.769261	2.957	0	1.77387	5.87011	6.12308	4.83524
ENSMUSG00000076750	6	Trgv3	TR_V_gene	ensembl_havana	chr13:19242845-19243301:+	0	0.853227	0	0	0	0	0	0	0	0	0	0
ENSMUSG00000104630	1	Trgj3	TR_J_gene	ensembl_havana	chr13:19257117-19257176:+	0	0	0	0	0	0	0	0	0	0	0	0
ENSMUSG00000091682	2	Trgc3	TR_C_gene	ensembl_havana	chr13:19260884-19263528:+	0	0	0	0	0	0	0	0.946309	0	0	0	0
ENSMUSG00000076752	2	Trgc2	TR_C_gene	ensembl_havana	chr13:19304649-19307551:-	0	1.70645	3.09813	2.53625	0	1.53852	1.97133	2.83893	0.886935	3.52206	1.02051	1.9341
ENSMUSG00000105830	1	Trgj2	TR_J_gene	ensembl_havana	chr13:19311245-19311304:-	0	0	0	0	0	0	0	0	0	0	0	0
ENSMUSG00000076754	2	Trgv2	TR_V_gene	ensembl_havana	chr13:19336573-19337167:-	0	0.853227	0	0	0	0	0	0	0	0	1.02051	0
ENSMUSG00000076755	2	Trgv1	TR_V_gene	ensembl_havana	chr13:19339989-19340454:+	0	0	0	0	0	0	0	0	0	0	0	0
ENSMUSG00000098799	1	Trgj4	TR_J_gene	ensembl_havana	chr13:19342152-19342212:+	0	0	0	0	0	0	0	0	0	0	0	0
ENSMUSG00000076757	9	Trgc4	TR_C_gene	ensembl_havana	chr13:19344558-19352756:+	0	0	2.06542	1.26812	0	1.53852	0	0	0	0	0	0.967048
ENSMUSG00000105848	1	Gm42683	TEC	havana	chr13:19393126-19395453:-	0	0.853227	0	0	0	0	0.985667	0	0	0	0	0
ENSMUSG00000104959	1	Gm18131	processed_pseudogene	havana	chr13:19412800-19413248:+	0	0	0	0	0	0	0	0	0	0	0	0
ENSMUSG00000114189	1	9330199G10Rik	lincRNA	havana	chr13:19462847-19504367:-	0	0	0	0	0	0	0	0	0	0	0	0
ENSMUSG00000113251	1	Gm18363	processed_pseudogene	havana	chr13:19525987-19526716:+	0	0.853227	0	0	0	0.769261	0	0	0	0	0	0
ENSMUSG00000021319	7	Sfrp4	protein_coding	ensembl_havana	chr13:19623104-19632994:+	0	0	0	0	0	0	0	0	0	0	0	0
ENSMUSG00000041138	16	Nme8	protein_coding	ensembl_havana	chr13:19645078-19697794:-	0	0	0	0	0	0	0	0	0	0	0	0
ENSMUSG00000114009	1	Gm47606	TEC	havana	chr13:19672382-19673934:-	0	0	0	0	0	0	0	0	0	0	0	0
ENSMUSG00000047462	9	Gpr141b	protein_coding	ensembl_havana	chr13:19727426-19732951:-	0	0	0	0	0	0	0	0	0	0	0	0
ENSMUSG00000053101	3	Gpr141	protein_coding	ensembl_havana	chr13:19749682-19824257:-	0	0	0	0	0	0	0	0	0.886935	0	0	0
ENSMUSG00000113542	1	Gm19154	processed_pseudogene	havana	chr13:19820739-19821678:+	0	0	0	0	0	0	0	0	0	0	0	0
ENSMUSG00000113649	1	Gm47665	TEC	havana	chr13:20271905-20274039:+	0	0	1.03271	0	0	0	0	0	0	1.17402	0	0
ENSMUSG00000113313	1	Gm32036	antisense	havana	chr13:20445286-20473490:-	0	0	0	0	0	0	0	0	0	0	0	0
ENSMUSG00000113183	1	Gm47664	sense_intronic	havana	chr13:20499888-20501227:+	0	0	0	0	0	0	0	0	1.77387	2.34804	0	0.967048
ENSMUSG00000113557	1	Gm47657	TEC	havana	chr13:20504795-20506598:+	0	0	0	0	0	0	0	0	0	1.17402	0	0
ENSMUSG00000113130	1	Gm47721	processed_pseudogene	havana	chr13:20645757-20647164:+	0	0	0	0	0	0	0	0	0	0	0	0
ENSMUSG00000021322	8	Aoah	protein_coding	ensembl_havana	chr13:20794113-21036617:+	0	0	0	0	0	0	0	0	0	0	0	0
ENSMUSG00000114070	1	Gm47727	processed_pseudogene	havana	chr13:20827836-20828316:+	0	0	0	0	0	0	0	0	0	0	0	0
ENSMUSG00000088989	1	Gm25605	snRNA	ensembl	chr13:20844754-20844877:+	0	0	0	0	0	0	0	0	0	0	0	0
ENSMUSG00000042869	2	Olfr1370	protein_coding	ensembl_havana	chr13:21069334-21074947:-	0	0	0	0	0	0	0	0	0	0	0	0
ENSMUSG00000060404	3	Olfr1369-ps1	protein_coding	ensembl_havana	chr13:21111483-21119095:+	0	0	0	0	0	0	0	0	0	0	0	0
ENSMUSG00000071522	3	Olfr263	protein_coding	ensembl_havana	chr13:21129639-21136296:+	0	0	0	0	0	0	0	0	0	0	0	0
ENSMUSG00000045474	7	Olfr1368	protein_coding	ensembl_havana	chr13:21141882-21145867:-	0	0	0	0	0	0	0	0	0	0	0	0
ENSMUSG00000113104	1	Gm47806	antisense	havana	chr13:21177187-21187556:-	0	0	0	0	0	0	0	0	0	0	0	0
ENSMUSG00000004344	12	Gpx5	protein_coding	ensembl_havana	chr13:21286429-21292731:-	0	0	0	0	0	0	0	0	0	0	0	0
ENSMUSG00000084414	3	Gm11270	processed_pseudogene	ensembl_havana	chr13:21296248-21296718:-	0	0	1.03271	0	1.15749	2.30778	0	0	1.77387	0	1.02051	1.9341
ENSMUSG00000004341	8	Gpx6	protein_coding	ensembl_havana	chr13:21312125-21319624:+	0	0	0	0	0	0	0	0	0	0	0	0
ENSMUSG00000045508	4	Olfr1367	protein_coding	ensembl_havana	chr13:21346910-21347964:+	0	0	0	0	0	0	0	0	0	0	0	0
ENSMUSG00000118616	1	BX001068.1	unprocessed_pseudogene	havana	chr13:21356234-21358228:+	0	0	0	0	0	0	0	0	0	0	0	0
ENSMUSG00000081191	1	Gm11271	processed_pseudogene	havana	chr13:21380691-21381130:-	0	0	0	0	0	0.769261	0	0.946309	0	0	0	0
ENSMUSG00000118467	1	Gm50481	unitary_pseudogene	havana	chr13:21412051-21417906:+	0	0	0	0	0	0	0	0	0	0	0	0
ENSMUSG00000084590	1	Mir1896	miRNA	mirbase	chr13:21445160-21445240:+	0	0	0	0	0	0	0	0	0	0	0	0
ENSMUSG00000114702	2	Gm40828	processed_transcript	ensembl_havana	chr13:21477615-21485049:-	0	0	0	0	0	0	0	0	0	0	0	0
ENSMUSG00000088563	1	Gm23779	snRNA	ensembl	chr13:21486338-21486401:-	0	0	0	0	0	0	0	0	0	0	0	0
ENSMUSG00000048996	6	Olfr1366	protein_coding	ensembl_havana	chr13:21535113-21542808:-	0	0	0	0	0	0	0	0	0	0	0	0
ENSMUSG00000054890	2	Olfr1535	protein_coding	ensembl_havana	chr13:21553894-21559893:-	0	0	0	0	0	0	0	0	0	0	0	0
ENSMUSG00000046016	3	Olfr1364	protein_coding	ensembl_havana	chr13:21571813-21581759:-	0	0	0	0	0	0	0	0	0	0	0	0
ENSMUSG00000051258	5	Olfr1362	protein_coding	ensembl_havana	chr13:21610978-21614022:-	0	0	0	0	0	0	0	0	0	0	0	0
ENSMUSG00000036658	4	Olfr11	protein_coding	ensembl_havana	chr13:21636623-21642518:-	0	0	0	0	0	0	0	0	0	0	0	0
ENSMUSG00000049737	2	Olfr1361	protein_coding	ensembl_havana	chr13:21656880-21663386:-	0	0	0	0	0	0	0	0	0	0	0	0
ENSMUSG00000108534	2	Olfr1360	protein_coding	ensembl_havana	chr13:21673431-21677405:-	0	0	0	0	0	0	0	0	0	0	0	0
ENSMUSG00000108674	2	Olfr1359	protein_coding	ensembl_havana	chr13:21698111-21706833:+	0	0	0	0	0	0	0	0	0	0	0	0
ENSMUSG00000105014	1	Gm44367	miRNA	ensembl	chr13:21716667-21716804:-	0	0	0	0	0	0	0	0	0	0	0	0
ENSMUSG00000105238	1	Gm44357	miRNA	ensembl	chr13:21721433-21721574:+	0	0	0	0	0	0	0	0	0	0	0	0
ENSMUSG00000105580	1	Gm44454	miRNA	ensembl	chr13:21753445-21753582:+	0	0	0	0	0	0	0	0	0	0	1.02051	0
ENSMUSG00000085331	1	Gm11274	lincRNA	havana	chr13:21769125-21770476:+	0	0	0	0	0	0	0	0	0	0	0	0
ENSMUSG00000106281	1	Gm44346	miRNA	ensembl	chr13:21786875-21787015:+	0	0	1.03271	1.26812	0	0	0	0	0.886935	1.17402	1.02051	0
ENSMUSG00000069307	7	Hist1h2bq	protein_coding	ensembl_havana	chr13:21806612-21810197:-	0	0.853227	2.06542	2.53625	1.15749	0	0.985667	0.946309	0.886935	0	1.02051	0
ENSMUSG00000105256	1	Gm19658	miRNA	ensembl	chr13:21810712-21810849:-	0	0	0	0	0	0	0	0	0	0	0	0
ENSMUSG00000069305	3	Hist1h4n	protein_coding	ensembl_havana	chr13:21831767-21832196:-	0	0.853227	0	0	0	0	0	0	0	0	0	0
ENSMUSG00000106440	1	Gm44466	miRNA	ensembl	chr13:21833093-21833230:+	0	0	0	0	0	0.769261	0	0	0	0	0	0
ENSMUSG00000080770	1	Gm11278	processed_pseudogene	havana	chr13:21875233-21876229:-	0	0	0	0	0	0	0	0	0	0	0	0
ENSMUSG00000081576	1	Gm11279	processed_pseudogene	havana	chr13:21903156-21904784:+	0	0	0	0	0	0	0	0	0	0	0	0
ENSMUSG00000105839	1	Gm44456	miRNA	ensembl	chr13:21924928-21925016:-	0	0	0	0	0	0	0.985667	0	0	0	0	0
ENSMUSG00000085393	1	Gm11280	bidirectional_promoter_lncRNA	havana	chr13:21940374-21945197:-	0	0	0	0	0	0	0	0	0	0	0	0
ENSMUSG00000081265	1	Gm11282	processed_pseudogene	havana	chr13:21956708-21958123:-	0	0	0	0	0	0	0	0	0	0	0	0
ENSMUSG00000085827	8	Gm11290	lincRNA	havana	chr13:22014468-22020738:+	0	0	0	0	0	0	0	0	0	0	1.02051	0
ENSMUSG00000043145	7	Gm11292	processed_transcript	ensembl_havana	chr13:22026699-22032196:+	0	0	0	0	0	0	0	0	0	0	0	0
ENSMUSG00000104608	1	Gm44390	miRNA	ensembl	chr13:22035164-22035307:+	0	0	0	0	0	0	0	0	0	0	0	0
ENSMUSG00000105433	1	Gm44486	miRNA	ensembl	chr13:22042545-22042682:+	0	0	0	0	0	0	0	0	0	0	0	0
ENSMUSG00000114817	1	Gm48356	TEC	havana	chr13:22049514-22051450:+	0	0	0	0	0	0	0	0	0	0	0	0
ENSMUSG00000083873	1	Vmn1r-ps92	unprocessed_pseudogene	havana	chr13:22057346-22057862:-	0	0	0	0	0	0	0	0	0	0	0	0
ENSMUSG00000082869	1	Vmn1r-ps93	unprocessed_pseudogene	havana	chr13:22078253-22078684:+	0	0	0	0	0	0	0	0	0	0	0	0
ENSMUSG00000076237	1	Gm26300	miRNA	ensembl	chr13:22083541-22083634:-	0	0	0	0	0	0	0	0	0	0	0	0
ENSMUSG00000069299	2	Vmn1r188	protein_coding	ensembl_havana	chr13:22084440-22095916:+	0	0	0	0	0	0	0	0	0	0	0	0
ENSMUSG00000081334	1	Vmn1r-ps94	transcribed_unprocessed_pseudogene	havana	chr13:22092119-22092576:+	0	0	0	0	0	0	0	0	0	0	0	0
ENSMUSG00000099611	2	Vmn1r189	protein_coding	ensembl_havana	chr13:22099762-22105824:-	0	0	0	0	0	0	0	0	0	0	0	0
ENSMUSG00000081469	1	Vmn1r-ps95	unprocessed_pseudogene	havana	chr13:22123289-22124191:+	0	0	0	0	0	0	0	0	0	0	0	0
ENSMUSG00000114620	2	Vmn1r-ps96	unprocessed_pseudogene	havana	chr13:22126741-22127039:+	0	0	0	0	0	0	0	0	0	0	0	0
ENSMUSG00000083167	1	Vmn1r-ps97	unprocessed_pseudogene	havana	chr13:22136424-22137026:-	0	0	0	0	0	0	0	0	0	0	0	0
ENSMUSG00000089973	3	Vmn1r190-ps	unprocessed_pseudogene	havana	chr13:22144441-22145343:-	0	0	0	0	0	0	0	0	0	0	0	0
ENSMUSG00000095916	2	Vmn1r191	protein_coding	ensembl_havana	chr13:22173220-22183969:-	0	0	0	0	0	0	0	0	0	0	0	0
ENSMUSG00000083348	1	Vmn1r-ps99	transcribed_unprocessed_pseudogene	havana	chr13:22174829-22175594:-	0	0	0	0	0	0	0	0	0	0	0	0
ENSMUSG00000099787	3	Vmn1r192	protein_coding	ensembl_havana	chr13:22183997-22191141:-	0	0	0	0	0	0	0	0	0	0	0	0
ENSMUSG00000096817	1	Gm25084	miRNA	ensembl	chr13:22204575-22204675:-	0	0	0	0	0	0	0	0	0	0	0	0
ENSMUSG00000095684	1	Gm23282	miRNA	ensembl	chr13:22212419-22212519:-	0	0	0	0	0	0	0	0	0	0	0	0
ENSMUSG00000046932	2	Vmn1r193	protein_coding	ensembl_havana	chr13:22213672-22223160:-	0	0	1.03271	1.26812	0	0.769261	0	0	0	0	2.04103	0
ENSMUSG00000069297	1	Vmn1r194	protein_coding	ensembl_havana	chr13:22244215-22245105:+	0	0	0	0	0	0	0	0	0	0	0	0
ENSMUSG00000069296	4	Vmn1r195	protein_coding	ensembl_havana	chr13:22270522-22281230:+	0	0	0	0	0	0	0	0	0	0	0	0
ENSMUSG00000069295	2	Vmn1r196	protein_coding	ensembl_havana	chr13:22289920-22298360:+	0	0	0	0	0	0	0	0	0	0	0	0
ENSMUSG00000082785	3	Vmn1r-ps100	unprocessed_pseudogene	havana	chr13:22298612-22299478:-	0	0	0	0	0	0	0	0	0	0	0	0
ENSMUSG00000069294	2	Vmn1r197	protein_coding	ensembl_havana	chr13:22324589-22332866:+	0	0	0	0	0	0	0	0	0	0	0	0
ENSMUSG00000114499	1	Gm48489	processed_pseudogene	havana	chr13:22336315-22336503:+	0	0	0	0	0	0	0	0	0	0	0	0
ENSMUSG00000095125	2	Vmn1r198	protein_coding	ensembl_havana	chr13:22350364-22360301:+	0	0	0	0	0	0	0	0	0	0	0	0
ENSMUSG00000114666	1	Vmn1r-ps101	unprocessed_pseudogene	havana	chr13:22370561-22370825:+	0	0	0	0	0	0	0	0	0	0	0	0
ENSMUSG00000069292	4	Vmn1r199	protein_coding	ensembl_havana	chr13:22379818-22388102:+	0	0	0	0	0	0	0	0	0	0	0	0
ENSMUSG00000081080	1	Vmn1r-ps102	transcribed_unprocessed_pseudogene	havana	chr13:22385649-22386534:+	0	0	0	0	0	0	0	0	0	0	0	0
ENSMUSG00000101073	2	Vmn1r200	protein_coding	ensembl_havana	chr13:22390373-22400052:+	0	0	0	0	0	0	0	0	0	0	0	0
ENSMUSG00000084924	3	Vmn1r-ps103	unprocessed_pseudogene	havana	chr13:22441272-22442164:+	0	0	0	0	0	0	0	0	0	0	0	0
ENSMUSG00000081283	1	Vmn1r-ps104	unprocessed_pseudogene	havana	chr13:22449670-22450440:+	0	0	0	0	0	0	0	0	0	0	0	0
ENSMUSG00000083940	3	Gm11298	processed_pseudogene	havana	chr13:22464296-22467857:+	0	0	0	0	0	0	0	0	0	0	0	0
ENSMUSG00000094898	2	Vmn1r201	protein_coding	ensembl_havana	chr13:22471923-22478701:+	0	0	0	0	0	0.769261	0	0	0	1.17402	0	0.967048
ENSMUSG00000081717	1	Vmn1r-ps106	unprocessed_pseudogene	havana	chr13:22480631-22483043:+	0	0	0	0	0	0	0	0	0	0	0	0
ENSMUSG00000080697	1	Vmn1r-ps107	unprocessed_pseudogene	havana	chr13:22491605-22492185:+	0	0	0	0	0	0	0	0	0	0	0	0
ENSMUSG00000081495	1	Vmn1r-ps108	unprocessed_pseudogene	havana	chr13:22496034-22496398:+	0	0	0	0	0	0	0	0	0	0	0	0
ENSMUSG00000094379	2	Vmn1r202	protein_coding	ensembl_havana	chr13:22497750-22505381:-	0	0	0	0	0	0	0	0	0	0	0	0
ENSMUSG00000069289	2	Vmn1r203	protein_coding	ensembl_havana	chr13:22518114-22531992:+	0	0	0	0	0	0	1.97133	0	0.886935	1.17402	1.02051	0
ENSMUSG00000087688	1	Gm11300	antisense	havana	chr13:22523911-22524744:-	0	0	0	0	0	0	0	0	0	0	0	0
ENSMUSG00000094637	2	Vmn1r204	protein_coding	ensembl_havana	chr13:22553198-22558200:+	0	0	0	0	0	0	0	0	0	0	0	0
ENSMUSG00000100296	2	Vmn1r205	protein_coding	ensembl_havana	chr13:22591900-22593000:-	0	0	0	0	0	0	0	0	0	0	0	0
ENSMUSG00000101578	2	Vmn1r206	protein_coding	ensembl_havana	chr13:22617456-22624251:-	0	0	0	0	0	0	0	0	0	0	0	0
ENSMUSG00000081914	1	Vmn1r-ps109	unprocessed_pseudogene	havana	chr13:22625758-22626482:-	0	0	0	0	0	0	0	0	0	0	0	0
ENSMUSG00000083413	1	Vmn1r-ps110	unprocessed_pseudogene	havana	chr13:22628071-22629164:-	0	0	0	0	0	0	0	0	0	0	0	0
ENSMUSG00000083673	3	Vmn1r-ps111	unprocessed_pseudogene	havana	chr13:22690970-22691966:-	0	0	0	0	0	0	0	0	0	0	0	0
ENSMUSG00000085221	2	Gm11309	antisense	havana	chr13:22691299-22714987:+	0	0	0	0	0	0	0	0	0	0	0	0
ENSMUSG00000084136	4	Vmn1r207	protein_coding	ensembl_havana	chr13:22722717-22729629:-	0	0	0	0	0	0	0	0	0	0	0	0
ENSMUSG00000082540	1	Vmn1r-ps112	unprocessed_pseudogene	havana	chr13:22733090-22733633:-	0	0	0	0	0	0	0	0	0	0	0	0
ENSMUSG00000081531	1	Vmn1r-ps113	unprocessed_pseudogene	havana	chr13:22736988-22738093:-	0	0	0	0	0	0	0	0	0	0	0	0
ENSMUSG00000080730	1	Gm11313	processed_pseudogene	havana	chr13:22758927-22759358:+	0	0.853227	1.03271	0	0	0	0	0	0.886935	2.34804	0	0.967048
ENSMUSG00000071493	5	Vmn1r208	protein_coding	ensembl_havana	chr13:22771474-22777400:-	0	0	0	0	0	0	0	0	0	0	0	0
ENSMUSG00000087643	1	Gm11314	antisense	havana	chr13:22772656-22773471:+	0	0	0	0	0	0	0	0	0	0	0	0
ENSMUSG00000071491	2	Vmn1r209	protein_coding	ensembl_havana	chr13:22800629-22809682:-	0	0	0	0	0	0	0	0	0	0	0	0
ENSMUSG00000061296	2	Vmn1r210	protein_coding	ensembl_havana	chr13:22825875-22831348:-	0	0	0	0	0	0	0	0	0	0	0	0
ENSMUSG00000083297	1	Vmn1r-ps114	unprocessed_pseudogene	havana	chr13:22844994-22846033:-	0	0	0	0	0	0	0	0	0	0	0	0
ENSMUSG00000063998	4	Vmn1r211	protein_coding	ensembl_havana	chr13:22847426-22857561:-	0	0	0	0	0	0	0	0	0	0	0	0
ENSMUSG00000082037	1	Vmn1r-ps116	unprocessed_pseudogene	havana	chr13:22875102-22875393:-	0	0	0	0	0	0	0	0	0	0	0	0
ENSMUSG00000089615	1	Gm23774	snoRNA	ensembl	chr13:22879377-22879507:-	0	0	0	0	0	0	0	0	0	0	0	0
ENSMUSG00000071490	5	Vmn1r212	protein_coding	ensembl_havana	chr13:22883042-22884205:-	0	0	0	0	0	0	0	0	0	0	0	0
ENSMUSG00000114527	2	Vmn1r-ps117	unprocessed_pseudogene	havana	chr13:22897719-22898738:-	0	0	0	0	0	0	0	0	0	0	0	0
ENSMUSG00000094264	2	Gm11320	unprocessed_pseudogene	havana	chr13:22902362-22902824:-	0	0	0	0	0	0	0	0	0	0	0	0
ENSMUSG00000082340	1	Gm11321	unprocessed_pseudogene	havana	chr13:22931298-22932199:-	0	0	0	0	0	0	0	0	0	0	0	0
ENSMUSG00000082268	1	Vmn1r-ps120	unprocessed_pseudogene	havana	chr13:22939199-22940072:-	0	0	0	0	0	0	0	0	0	0	0	0
ENSMUSG00000094485	1	Gm11322	unprocessed_pseudogene	havana	chr13:22943812-22944246:-	0	0	0	0	0	0	0	0	0	0	0	0
ENSMUSG00000081060	1	Gm11318	unprocessed_pseudogene	havana	chr13:22960813-22961773:+	0	0	0	0	0	0	0	0	0	0	0	0
ENSMUSG00000079064	2	Vmn1r-ps123	unprocessed_pseudogene	havana	chr13:22996264-22996500:-	0	0	0	0	0	0	0	0	0	0	0	0
ENSMUSG00000060024	2	Vmn1r213	protein_coding	ensembl_havana	chr13:23007656-23014482:+	0	0	0	0	0	0	0	0	0	0	0	0
ENSMUSG00000082656	1	Vmn1r-ps125	unprocessed_pseudogene	havana	chr13:23023251-23023540:+	0	0	0	0	0	0	0	0	0	0	0	0
ENSMUSG00000061829	4	Vmn1r214	protein_coding	ensembl_havana	chr13:23030418-23037957:+	0	0	0	0	0	0	0	0	0	0	0	0
ENSMUSG00000114394	1	Gm19153	processed_pseudogene	havana	chr13:23042416-23042994:-	0	0	0	0	0	0	0	0	0	0	0	0
ENSMUSG00000083124	1	Vmn1r-ps126	unprocessed_pseudogene	havana	chr13:23056683-23057608:+	0	0	0	0	0	0	0	0	0	0	0	0
ENSMUSG00000099917	2	Vmn1r215	protein_coding	ensembl_havana	chr13:23068025-23078006:+	0	0	0	0	0	0	0	0	0	0	0	0
ENSMUSG00000115697	2	Vmn1r216	protein_coding	havana	chr13:23096976-23108732:+	0	0	0	0	0	0	0.985667	0	0	0	0	0
ENSMUSG00000116057	1	Vmn1r216	protein_coding	ensembl	chr13:23099071-23100129:+	0	0	0	0	0	0	0	0	0	0	0	0
ENSMUSG00000080861	1	Gm11325	transcribed_processed_pseudogene	havana	chr13:23103454-23103922:+	0	0	0	0	0	0	0	0	0	0	0	0
ENSMUSG00000081912	1	Vmn1r-ps127	transcribed_unprocessed_pseudogene	havana	chr13:23104296-23104773:+	0	0	0	0	0	0	0	0	0	0	0	0
ENSMUSG00000115791	1	Vmn1r217	protein_coding	ensembl_havana	chr13:23105100-23118226:-	0	0	0	0	0	0	0	0	0	0	0	0
ENSMUSG00000084315	2	Vmn1r-ps128	unprocessed_pseudogene	havana	chr13:23124596-23126240:+	0	0	0	0	0	0	0	0	0	0	0	0
ENSMUSG00000115020	1	Vmn1r218	protein_coding	ensembl_havana	chr13:23133155-23146112:+	0	0	0	0	0	0	0	0	0	0	0	0
ENSMUSG00000061376	2	Vmn1r219	protein_coding	ensembl_havana	chr13:23159312-23168154:+	0	0	0	0	0	0	0	0	0	0	0	0
ENSMUSG00000096099	2	Vmn1r220	protein_coding	ensembl_havana	chr13:23178514-23187975:-	0	0	0	0	0	0	0	0	0	0	0	0
ENSMUSG00000114699	1	Vmn1r-ps131	unprocessed_pseudogene	havana	chr13:23198348-23198597:-	0	0	0	0	0	0	0	0	0	0	0	0
ENSMUSG00000080794	1	Vmn1r-ps132	unprocessed_pseudogene	havana	chr13:23201161-23202052:-	0	0	0	0	0	0	0	0	0	0	0	0
ENSMUSG00000082316	4	Vmn1r221	protein_coding	ensembl_havana	chr13:23214127-23222913:+	0	0	0	0	0	0	0	0	0	0	0	0
ENSMUSG00000114811	1	Vmn1r-ps133	unprocessed_pseudogene	havana	chr13:23228423-23228752:-	0	0	0	0	0	0	0	0	0	0	0	0
ENSMUSG00000061022	5	Vmn1r222	protein_coding	ensembl_havana	chr13:23230836-23235947:-	0	0	0	0	0	0	0	0	0	0	0	0
ENSMUSG00000069280	2	Vmn1r223	protein_coding	ensembl_havana	chr13:23247134-23253906:+	0	0	0	0	0	0	0	0	0	0	0	0
ENSMUSG00000082593	1	Gm11331	unprocessed_pseudogene	havana	chr13:23266534-23266821:+	0	0	0	0	0	0	0	0	0	0	0	0
ENSMUSG00000084096	1	Vmn1r-ps135	unprocessed_pseudogene	havana	chr13:23268880-23269474:+	0	0	0	0	0	0	0	0	0	0	0	0
ENSMUSG00000085488	1	4930557F10Rik	lincRNA	havana	chr13:23276204-23313400:-	0	0	0	0	0	0	0	0	0	0	0	0
ENSMUSG00000085122	1	4933404K08Rik	lincRNA	havana	chr13:23278350-23282267:+	0	0	0	0	0	0	0	0	0	0	0	0
ENSMUSG00000080698	1	Gm11333	processed_pseudogene	havana	chr13:23298049-23298196:+	0	0	0	0	0	0	0	0	0	0	0	0
ENSMUSG00000087097	1	4930586N03Rik	antisense	havana	chr13:23313525-23385799:+	0	0	0	0	0	0	0	0	0	0	0	0
ENSMUSG00000083667	1	Gm11334	processed_pseudogene	havana	chr13:23382505-23382660:+	0	0	0	1.26812	0	0	0	0	0	1.17402	0	0.967048
ENSMUSG00000085024	1	C230035I16Rik	lincRNA	havana	chr13:23427975-23431022:-	0	6.82581	6.19625	1.26812	4.62995	3.8463	3.94267	3.78524	2.66081	1.17402	10.2051	3.86819
ENSMUSG00000104750	1	n-TStga1	miRNA	ensembl	chr13:23518142-23518250:+	0	0	0	0	0	0	0	0	0	0	0	0
ENSMUSG00000085016	1	Gm11335	lincRNA	havana	chr13:23527011-23530943:-	0	1.70645	3.09813	1.26812	1.15749	0	1.97133	1.89262	1.77387	3.52206	1.02051	0
ENSMUSG00000105109	1	Gm44297	miRNA	ensembl	chr13:23534114-23534254:-	0	0	0	0	0	0	0	0	0	0	0	0
ENSMUSG00000104771	1	Gm44394	miRNA	ensembl	chr13:23570726-23570863:+	0	0	0	0	0	0	0	0	0	0	0	0
ENSMUSG00000105924	1	Gm44359	miRNA	ensembl	chr13:23574716-23574853:-	0	0	0	0	0	0	0	0	0	0	0	0
ENSMUSG00000080741	3	Gm11398	transcribed_unprocessed_pseudogene	havana	chr13:23620730-23621049:-	0	0	0	0	0	0	0	0	0	0	0	0
ENSMUSG00000084753	1	Gm22452	snRNA	ensembl	chr13:23663021-23663124:+	0	0	0	0	0	0	0	0	0	0	0	0
ENSMUSG00000088030	1	Gm24991	rRNA	ensembl	chr13:23682545-23682652:-	0	0	0	0	0	0	0	0	0	0	0	0
ENSMUSG00000104997	1	Gm44350	miRNA	ensembl	chr13:23683535-23683672:+	0	0	0	0	0	0	0	0	0	0	0	0
ENSMUSG00000036211	4	H1f6	protein_coding	ensembl_havana	chr13:23695814-23696725:+	0	0	1.03271	0	0	0	0	0.946309	0	0	1.02051	0
ENSMUSG00000083206	1	Gm11338	unprocessed_pseudogene	havana	chr13:23728548-23730106:+	0	0	0	0	0	0	0	0	0	0	0	0
ENSMUSG00000080999	1	H2ac5-ps	unprocessed_pseudogene	havana	chr13:23746166-23746499:-	0	0	0	0	0	0	0	0	0	0	1.02051	0
ENSMUSG00000106595	1	Gm44314	miRNA	ensembl	chr13:23746175-23746312:+	0	0	0	0	0	0	0	0	0	0	0	0
ENSMUSG00000106203	1	Gm44484	miRNA	ensembl	chr13:23751378-23751515:-	0	0	0	0	0	0	0	0	0	0	0	0
ENSMUSG00000087173	1	Gm11337	antisense	havana	chr13:23794768-23804599:-	0	0	0	0	0	0	0	0	0	0	0	0
ENSMUSG00000036110	14	Slc17a2	protein_coding	ensembl_havana	chr13:23806993-23825180:+	0	0	0	0	0	0	0	0	0	0	0	0.967048
ENSMUSG00000036083	15	Slc17a3	protein_coding	ensembl_havana	chr13:23839434-23860716:+	0	0	0	0	0	0	0	0	0	0	0	0
ENSMUSG00000021335	13	Slc17a1	protein_coding	ensembl_havana	chr13:23867750-23895730:+	0	0	0	0	0	0	0	0	0	0	0	0
ENSMUSG00000021336	17	Slc17a4	protein_coding	ensembl_havana	chr13:23895890-23915009:-	0	0	0	0	0	0	0	0	0	0	0	0
ENSMUSG00000082558	1	Snrp1c-ps2	processed_pseudogene	havana	chr13:23923800-23924164:-	0	0	0	0	0	0	0	0	0	0	0	0
ENSMUSG00000050799	3	H2bc1	protein_coding	ensembl_havana	chr13:23933773-23934156:-	0	0	0	1.26812	0	0	0.985667	0	0	0	1.02051	0
ENSMUSG00000105874	1	Gm44344	miRNA	ensembl	chr13:23934707-23934835:-	0	0	0	0	0	0	0	0	0	0	0	0
ENSMUSG00000021337	8	Scgn	protein_coding	ensembl_havana	chr13:23953456-23991214:-	0	0	0	0	0	0	0	0	0	0	0	0
ENSMUSG00000087603	1	Gm11339	antisense	havana	chr13:23956809-23966175:+	0	0	0	0	0	0	0	0	0	0	0	0
ENSMUSG00000083409	1	Gm11340	processed_pseudogene	havana	chr13:24291394-24291805:-	0	0	0	0	0	0	0	0	0	0	0	0
ENSMUSG00000089580	1	Gm23340	snoRNA	ensembl	chr13:24316730-24316852:-	0	0	0	0	0	0	0	0	0	0	0	0
ENSMUSG00000081909	1	Gm11341	processed_pseudogene	havana	chr13:24320302-24320748:+	0	0	0	0	0	0	0.985667	0.946309	0	1.17402	0	1.9341
ENSMUSG00000118631	1	AL590864.1	antisense	havana	chr13:24324511-24329040:-	0	0.853227	0	0	1.15749	0	0.985667	0.946309	0	0	2.04103	0
ENSMUSG00000089413	1	Gm22013	snRNA	ensembl	chr13:24486662-24486764:-	0	0	0	0	0	0	0	0	0	0	0	0
ENSMUSG00000085603	3	Gm11346	transcribed_processed_pseudogene	havana	chr13:24596347-24604925:-	0	0.853227	0	0	0	0	0	0.946309	1.77387	4.69608	4.08206	2.90114
ENSMUSG00000064811	1	Gm22358	snoRNA	ensembl	chr13:24811447-24811568:-	0	0	0	0	0	0	0	0	0	0	0	0
ENSMUSG00000086796	2	4932702P03Rik	antisense	havana	chr13:24905593-24914272:+	0	0	0	0	0	0	0.985667	0	0	0	0	0
ENSMUSG00000086448	1	9330162012Rik	bidirectional_promoter_lncRNA	havana	chr13:24937401-24941417:+	0	0.853227	0	0	1.15749	0	0	0	0.886935	1.17402	0	0
ENSMUSG00000114228	1	Gm47605	processed_pseudogene	havana	chr13:25035059-25035328:+	0	0	0	0	0	0	0	0	0	0	0	0
ENSMUSG00000035910	15	Dcdc2a	protein_coding	ensembl_havana	chr13:25056004-25210706:+	0	0	0	0	0	0	0	0	0	0	0	0
ENSMUSG00000082667	1	Gm11348	processed_pseudogene	havana	chr13:25130747-25131064:-	0	0	0	0	0	0	0	0	0	0	0	0
ENSMUSG00000048978	14	Nrsn1	protein_coding	ensembl_havana	chr13:25252040-25270502:-	0	0	0	0	0	0	0	0	0	0	0	0
ENSMUSG00000114427	1	F830002E08Rik	TEC	havana	chr13:25428169-25430127:-	0	0	0	0	0	0	0	0	0	0	0	0
ENSMUSG00000083919	1	Tpi-rs8	processed_pseudogene	havana	chr13:25455722-25456429:+	0	0	0	0	0	0	0	0	0	0	0	0
ENSMUSG00000082161	1	Gm11350	processed_pseudogene	havana	chr13:25680274-25681143:-	0	0	0	0	0	0	0	0	0	0	0	0
ENSMUSG00000086531	2	Gm11351	lincRNA	havana	chr13:25921033-25986293:-	0	0	0	0	0	0	0	0	0	0	0	0
ENSMUSG00000084358	1	Gm11352	processed_pseudogene	havana	chr13:26194701-26195217:+	0	0	0	0	0	0	0	0	0	0	0	0
ENSMUSG00000084811	2	1700092E19Rik	lincRNA	havana	chr13:26283150-26312406:-	0	0	0	0	0	0	0	0	0	0	0	0
ENSMUSG00000114660	1	Gm47881	TEC	havana	chr13:26358954-26360026:-	0	0	0	0	0	0	0	0	0	0	0	0
ENSMUSG00000114225	1	Gm47883	processed_pseudogene	havana	chr13:26680568-26680693:-	0	0	0	0	0	0	0	0	0	0	0	0
ENSMUSG00000045835	5	Hdgfl1	protein_coding	ensembl_havana	chr13:26768173-26770165:-	0	0	0	0	0	0	0	0	0	0	0	0
ENSMUSG00000114342	1	4921520N01Rik	antisense	havana	chr13:26769393-26772727:+	0	0	0	0	0	0	0	0	0	0	0	0
ENSMUSG00000081653	1	Gm11354	processed_pseudogene	havana	chr13:26787365-26787786:-	0	0	0	1.26812	0	0	0	0	0	0	0	0
ENSMUSG00000082236	1	Gm11355	processed_pseudogene	havana	chr13:26899691-26899996:-	0	0	0	0	1.15749	0.769261	0	0	0	0	0	0
ENSMUSG00000114646	1	Gm47888	antisense	havana	chr13:26968491-27058022:-	0	0	0	0	0	0	0	0	0	0	0	0
ENSMUSG00000021342	14	Prl	protein_coding	ensembl_havana	chr13:27057570-27065205:+	0	0	0	0	0	0	0	0	0	0	0	0
ENSMUSG00000057170	6	Prl3d1	protein_coding	havana	chr13:27094190-27100258:+	0	0	1.03271	0	0	0	0	0	0	0	0	0
ENSMUSG00000062737	13	Prl3d2	protein_coding	ensembl_havana	chr13:27121698-27127555:+	0	0	0	0	0	0	0	0	0	0	0	0
ENSMUSG00000062201	4	Prl3d3	protein_coding	ensembl_havana	chr13:27156790-27162593:+	0	0	1.03271	0	0	0	0	0	0	0	0	0
ENSMUSG00000017922	14	Prl3c1	protein_coding	ensembl_havana	chr13:27196659-27203749:+	0	0	0	0	0	0	0	0	0	0	0	0
ENSMUSG00000038891	3	Prl3b1	protein_coding	ensembl_havana	chr13:27241847-27249683:+	0	0	0	0	0	0	0	0	0	0	0	0
ENSMUSG00000038883	3	Prl3a1	protein_coding	ensembl_havana	chr13:27259436-27276667:+	0	0	0	0	0	0	0	0	0	0	0	0
ENSMUSG00000086698	1	4930511O05Rik	lincRNA	havana	chr13:27292616-27306032:+	0	0	0	0	0	0	0	0	0	0	0	0
ENSMUSG00000118612	1	AL589679.1	processed_pseudogene	havana	chr13:27301447-27301683:+	0	0	0	0	0	0	0	0	0	0	0	0
ENSMUSG00000083096	2	Gm11356	processed_pseudogene	havana	chr13:27306712-27306903:+	0	0	0	0	0	0	0	0	0	0	0	0
ENSMUSG00000069259	10	Prl6a1	protein_coding	ensembl_havana	chr13:27312627-27319252:+	0	0	0	0	0	0	0	0	0	0	0	0
ENSMUSG00000089749	1	Gm11357	processed_pseudogene	havana	chr13:27314084-27315037:+	0	0	0	0	0	0	0	0	0	0	0	0
ENSMUSG00000082306	2	Gm11358	unprocessed_pseudogene	havana	chr13:27331428-27334404:+	0	0	0	0	0	0	0	0	0	0	0	0
ENSMUSG00000018259	13	Prl8a2	protein_coding	ensembl_havana	chr13:27345673-27354216:+	0	0	0	0	0	0	0	0	0	0	0	0
ENSMUSG00000069258	10	Prl2b1	protein_coding	ensembl_havana	chr13:27383339-27390846:-	0	0	0	0	0	0	0	0	0	0	0	0
ENSMUSG00000021345	16	Prl8a6	protein_coding	ensembl_havana	chr13:27432681-27438688:-	0	0	0	0	0	0	0	0	0	0	0	0
ENSMUSG00000021346	14	Prl8a8	protein_coding	ensembl_havana	chr13:27506968-27513217:-	0	0	0	0	0	0	0	0	0	0	0	0
ENSMUSG00000006490	3	Prl8a9	protein_coding	ensembl_havana	chr13:27557995-27564606:-	0	0	0	0	0	0	0	0	0	0	0	0
ENSMUSG00000019756	10	Prl8a1	protein_coding	ensembl_havana	chr13:27573922-27582171:-	0	0	0	0	0	0	0	0	0	0	0	0
ENSMUSG00000021347	3	Prl7b1	protein_coding	ensembl_havana	chr13:27601819-27610582:-	0	0	0	0	0	0	0	0	0	0	0	0
ENSMUSG00000006488	17	Prl7a1	protein_coding	ensembl_havana	chr13:27633366-27642493:-	0	0	0	0	0	0	0	0	0	0	0	0
ENSMUSG00000046899	7	Prl7a2	protein_coding	ensembl_havana	chr13:27658584-27668036:-	0	0	0	0	0	0	0	0	0	0	0	0
ENSMUSG00000083946	1	Gm11359	unprocessed_pseudogene	havana	chr13:27683199-27690868:-	0	0	0	0	0	0	0	0	0	0	0	0
ENSMUSG00000021348	3	Prl7d1	protein_coding	ensembl_havana	chr13:27706337-27716736:-	0	0	0	0	0	0	0	0	0	0	0	0
ENSMUSG00000060738	4	Prl7c1	protein_coding	ensembl_havana	chr13:27773495-27780804:-	0	0	0	0	0	0	0	0	0	0	0	0
ENSMUSG00000022886	5	Prl2a1	protein_coding	ensembl_havana	chr13:27801654-27808729:+	0	0	0	0	0	0	0	0	0	0	0	0
ENSMUSG00000062551	13	Prl2c1	protein_coding	ensembl_havana	chr13:27849342-27857788:+	0	0	0	0	0	0	0	0	0	0	0	0
ENSMUSG00000095744	1	Gm22476	snRNA	ensembl	chr13:27874089-27874188:+	0	0	0	0	0	0	0	0	0	0	0	0
ENSMUSG00000113672	1	Gm34165	processed_pseudogene	havana	chr13:27929606-27930779:+	0	0	0	0	0	0	0	0	0	0	0	0
ENSMUSG00000113281	1	Gm11360	processed_pseudogene	havana	chr13:27956153-27956414:+	0	0	0	0	0	0	0	0	0	0	0	0
ENSMUSG00000113916	2	Gm18881	processed_pseudogene	havana	chr13:28006512-28008056:+	0	0	0	0	0	0	0	0	0	0	0	0
ENSMUSG00000005891	7	Prl4a1	protein_coding	ensembl_havana	chr13:28016212-28023559:+	0	0	0	0	0	0	0	0	0	0	0	0
ENSMUSG00000114182	1	Gm47019	unprocessed_pseudogene	havana	chr13:28072061-28090874:+	0	0	0	0	0	0	0	0	0	0	0	0
ENSMUSG00000017064	4	Prl5a1	protein_coding	ensembl_havana	chr13:28142484-28151611:+	0	0	0	0	0	0	0	0	0	0	0	0
ENSMUSG00000113418	1	Gm47172	unprocessed_pseudogene	havana	chr13:28285569-28309898:+	0	0	0	0	0	0	0	0	0	0	0	0
ENSMUSG00000085936	7	2610307P16Rik	processed_transcript	havana	chr13:28460034-28885620:-	0	0	0	1.26812	0	0	0	0.946309	1.77387	0	1.02051	0
ENSMUSG00000086785	1	Gm6081	processed_pseudogene	havana	chr13:28510744-28511232:-	0	0	0	0	0	0	0	0	0	0	0	0
ENSMUSG00000099158	1	Mir6368	miRNA	mirbase	chr13:28710781-28710873:-	0	0	0	0	0	0	0	0	0	0	0	0
ENSMUSG00000092093	1	Gm17528	pseudogene	ensembl	chr13:28827123-28827362:+	0	0	0	0	0	0	0	0	0	0	0	0
ENSMUSG00000113352	1	Gm34639	lincRNA	havana	chr13:28889458-28898676:-	0	0	0	0	0	0	0	0	0	0	0	0
ENSMUSG00000086363	7	A330102I10Rik	lincRNA	havana	chr13:29014399-29040336:+	0	0	0	0	0	0	0	0	0	0	0	0
ENSMUSG00000086423	1	Gm11364	sense_intronic	havana	chr13:29235777-29236620:-	0	0	0	0	0	0	0	0	0	0	0	0
ENSMUSG00000086893	1	Gm11365	antisense	havana	chr13:29940283-29942261:+	0	0	0	0	0	0	0	0	0	0	0	0
ENSMUSG00000085188	1	Gm11368	lincRNA	havana	chr13:30058677-30062971:+	0	0	0	0	0	0	0	0	0	0	0	0
ENSMUSG00000113366	1	Gm47259	TEC	havana	chr13:30098493-30102042:+	0	0	0	0	0	0	0	0	0	0	0	0
ENSMUSG00000084669	1	Gm23206	snRNA	ensembl	chr13:30148198-30148381:-	0	0	0	0	0	0	0	0	0	0	0	0
ENSMUSG00000082648	1	Gm11366	processed_pseudogene	havana	chr13:30181716-30182144:+	0	1.70645	0	1.26812	0	0.769261	0.985667	0.946309	0.886935	2.34804	0	0
ENSMUSG00000049115	15	Agtr1a	protein_coding	ensembl_havana	chr13:30336441-30382867:+	0	0	0	0	0	0	0	0	0	0	0	0
ENSMUSG00000113424	1	Gm48161	sense_intronic	havana	chr13:30370359-30377183:+	0	1.70645	0	1.26812	1.15749	1.53852	0.985667	5.67786	0	0	2.04103	2.90114
ENSMUSG00000083882	1	Gm11369	processed_pseudogene	havana	chr13:30399617-30399934:-	0	0	0	0	0	0	0	0	0	0	0	0
ENSMUSG00000086263	1	4930519D14Rik	lincRNA	havana	chr13:30615043-30624259:+	0	0	0	0	0	0	0	0	0	0	0	0
ENSMUSG00000081905	1	Gm11370	processed_pseudogene	havana	chr13:30731777-30732036:+	0	0	0	0	0	0	0	0	0	0	0	0
ENSMUSG00000056257	3	Gm5447	TEC	ensembl_havana	chr13:30974164-30976248:+	0	1.70645	1.03271	6.34061	2.31497	0.769261	0.985667	1.89262	2.66081	7.04413	3.06154	2.90114
ENSMUSG00000082014	2	Gm11371	processed_pseudogene	havana	chr13:31009177-31010362:+	0	0	0	0	0	0	0	0	0	0	0	0
ENSMUSG00000114161	1	Gm48662	lincRNA	havana	chr13:31072730-31077845:-	0	0.853227	1.03271	0	0	1.53852	0	0	0	1.17402	0	0.967048
ENSMUSG00000084175	1	Gm11372	processed_pseudogene	havana	chr13:31199086-31199655:+	0	0	0	0	0	0	0	0	0	0	0	0
ENSMUSG00000087460	2	4930401O12Rik	lincRNA	havana	chr13:31213410-31241086:-	0	0	0	0	0	0	0	0	0	0	0	0
ENSMUSG00000085620	2	G630018N14Rik	lincRNA	havana	chr13:31349901-31408922:-	0	0	0	0	0	0	0	0	0	0	0	0
ENSMUSG00000088693	1	Gm22330	snoRNA	ensembl	chr13:31352980-31353094:+	0	0	0	0	0	0	0	0	0	0	0	0
ENSMUSG00000087140	2	Gm11376	lincRNA	havana	chr13:31392578-31396579:+	0	0	0	0	0	0	0	0	0	0	0	0
ENSMUSG00000089052	1	Gm23351	snoRNA	ensembl	chr13:31427255-31427379:+	0	0	0	0	0	0	0	0	0	0	0	0
ENSMUSG00000087220	1	Gm11377	lincRNA	havana	chr13:31564749-31573562:+	0	0	0	0	0	0.769261	0	0	0	0	0	0
ENSMUSG00000087276	1	Gm11378	lincRNA	havana	chr13:31619168-31620369:+	0	0	0	0	0	0	0	0	0	0	0	0
ENSMUSG00000098266	1	Gm27516	miRNA	ensembl	chr13:31626446-31626543:-	0	0	0	0	0	0.769261	0	0	0	0	0	0
ENSMUSG00000065843	1	Gm25186	snRNA	ensembl	chr13:31737633-31737740:-	0	0	0	0	0	0	0	0	0	0	0	0
ENSMUSG00000086144	2	Gm11379	antisense	havana	chr13:31797539-31800789:+	0	0	0	0	0	0	0	0	0	0	0	0
ENSMUSG00000050295	4	Foxc1	protein_coding	ensembl_havana	chr13:31806633-31812476:+	0	2.55968	4.13083	6.34061	6.94492	5.38482	2.957	1.89262	1.77387	4.69608	3.06154	2.90114
ENSMUSG00000113119	1	Gm48883	TEC	havana	chr13:31832905-31834736:-	0	0.853227	0	0	1.15749	0	0	0.946309	0	4.69608	0	0
ENSMUSG00000083149	2	Gm11380	processed_pseudogene	havana	chr13:31884225-31885224:+	0	0	1.03271	0	0	0	2.957	0.946309	0.886935	2.34804	0	0
ENSMUSG00000113935	1	Gm35732	antisense	havana	chr13:31971086-31972329:+	0	0	0	0	0	0	0	0	0	0	0	0
ENSMUSG00000112944	1	Gm48885	TEC	havana	chr13:32095279-32099175:-	0	0	2.06542	0	0	0	0	1.89262	0.886935	1.17402	1.02051	0.967048
ENSMUSG00000085770	1	Gm11381	lincRNA	havana	chr13:32379907-32383688:-	0	0	0	0	0	0	0	0	0	0	0	0
ENSMUSG00000113449	1	Gm48073	lincRNA	havana	chr13:32532919-32536415:-	0	0	0	0	0	0	0	0	0	0	0	0
ENSMUSG00000118652	1	AL645799.1	lincRNA	havana	chr13:32614016-32682515:+	0	0	0	0	0	0	0	0	0	0	0	0
ENSMUSG00000044951	17	Mylk4	protein_coding	ensembl_havana	chr13:32700827-32783954:-	0	0	0	0	1.15749	2.30778	0	0	0	0	0	0
ENSMUSG00000098788	1	Gm27342	snRNA	ensembl	chr13:32758202-32758310:+	0	0	0	0	0	0	0	0	0	0	0	0
ENSMUSG00000079049	9	Serpinb1c	protein_coding	ensembl_havana	chr13:32881434-32898211:-	0	0	0	0	0	0	0	0	0	0	0	0
ENSMUSG00000074973	4	Gm11382	unprocessed_pseudogene	havana	chr13:32938513-32938691:-	0	0	0	0	0	0	0	0	0	0	0	0
ENSMUSG00000113726	1	Gm36099	antisense	havana	chr13:33031202-33034560:-	0	0	0	0	0	0	0	0	0	0	0	0
ENSMUSG00000083653	2	Gm11384	unprocessed_pseudogene	havana	chr13:33105539-33133493:-	0	0	0	0	0	0	0	0	0	0	0	0
ENSMUSG00000021404	12	Serpinb9c	protein_coding	ensembl_havana	chr13:33149275-33159742:-	0	0	0	0	0	0	0	0	0	0	0	0
ENSMUSG00000054266	2	Serpinb9d	protein_coding	ensembl_havana	chr13:33192959-33203129:+	0	0	0	0	0	0	0	0	0	0	0	0
ENSMUSG00000081237	3	Gm11385	unprocessed_pseudogene	havana	chr13:33217268-33218151:-	0	0	0	0	0	0	0	0	0	0	0	0
ENSMUSG00000113703	1	Gm47788	processed_pseudogene	havana	chr13:33237702-33238305:+	0	0	0	0	0	0	0	0	0	0	0	0
ENSMUSG00000062342	3	Serpinb9e	protein_coding	ensembl_havana	chr13:33249612-33260850:+	0	0	0	0	0	0	0	0	0	0	0	0
ENSMUSG00000038327	8	Serpinb9f	protein_coding	ensembl_havana	chr13:33324077-33335370:+	0	0	0	0	0	0	0	0	0	0	0	0
ENSMUSG00000071452	4	Serpinb9h	protein_coding	havana	chr13:33395761-33405285:+	0	0	0	0	0	0	0	0	0	0	0	0
ENSMUSG00000057726	3	Serpinb9g	protein_coding	ensembl_havana	chr13:33484790-33496004:+	0	0	0	0	0	0	0	0	0	0	0	0
ENSMUSG00000081903	1	Gm11387	unprocessed_pseudogene	havana	chr13:33508127-33526311:+	0	0	0	0	0	0	0	0	0	0	0	0
ENSMUSG00000081288	1	Gm11386	processed_pseudogene	havana	chr13:33531613-33531959:-	0	0	0	0	0	0	0	0	0	0	0	0
ENSMUSG00000082722	1	Gm11393	unprocessed_pseudogene	havana	chr13:33542999-33550698:+	0	0	0	0	0	0	0	0	0	0	0	0
ENSMUSG00000089229	1	Gm25043	ribozyme	ensembl	chr13:33567794-33568005:+	0	0	0	0	0	0	0	0	0	0	0	0
ENSMUSG00000113016	1	Gm47916	lincRNA	havana	chr13:33569021-33572086:+	0	0	0	1.26812	0	0	0	0.946309	0	0	0	0
ENSMUSG00000113398	1	Gm5194	processed_pseudogene	havana	chr13:33596035-33596776:-	0	0	0	0	0	0	0	0	0	0	0	0
ENSMUSG00000083042	1	Gm11388	unprocessed_pseudogene	havana	chr13:33641625-33641783:+	0	0	0	0	0	0	0	0	0	0	0	0
ENSMUSG00000047889	9	Serpinb6d	protein_coding	ensembl_havana	chr13:33661405-33671581:+	0	0	0	0	0	0	0	0	0	0	0	0
ENSMUSG00000082986	1	Gm11389	unprocessed_pseudogene	havana	chr13:33686457-33689508:+	0	0	0	0	0	0	0	0	0	0	0	0
ENSMUSG00000097202	1	Gm26701	unprocessed_pseudogene	havana	chr13:33700473-33701102:-	0	0	0	0	0	0	0	0	0	0	0	0
ENSMUSG00000097931	1	Gm11392	unprocessed_pseudogene	havana	chr13:33718276-33722055:+	0	0	0	0	0	0	0	0	0	0	0	0
ENSMUSG00000097190	1	Gm11394	unprocessed_pseudogene	havana	chr13:33729033-33729849:-	0	0	0	0	0	0	0	0	0	0	0	0
ENSMUSG00000097054	1	Gm11395	unprocessed_pseudogene	havana	chr13:33741240-33742038:+	0	0	0	0	0	0	0	0	0	0	0	0
ENSMUSG00000080317	3	Vmn2r-ps94	unprocessed_pseudogene	havana	chr13:33766920-33811602:+	0	0	0	0	0	0	0	0	0	0	0	0
ENSMUSG00000069248	11	Serpinb6e	protein_coding	ensembl_havana	chr13:33832345-33843408:-	0	0	0	0	1.15749	0	0	0	0	0	0	0
ENSMUSG00000090628	1	Gm17083	processed_pseudogene	havana	chr13:34006966-34008331:-	0	0	0	0	0	0	0	0	0	0	0	0
ENSMUSG00000091462	2	Gm17084	processed_pseudogene	havana	chr13:34034526-34035036:+	0	0	0	0	0	0	0	0	0	0	0	0
ENSMUSG00000113591	1	4930447K03Rik	processed_transcript	havana	chr13:34084155-34113272:-	0	0.853227	0	0	0	0.769261	0	0	0	0	0	0
ENSMUSG00000114067	1	Gm47065	transcribed_unprocessed_pseudogene	havana	chr13:34087137-34089027:-	0	0	0	0	0	0	0	0	0	1.17402	0	0
ENSMUSG00000113645	1	Gm47076	lincRNA	havana	chr13:34119701-34122465:+	0	0	0	1.26812	0	0	0	0	0	0	0	0
ENSMUSG00000113883	1	Gm36500	lincRNA	havana	chr13:34133860-34137654:+	0	0.853227	0	0	1.15749	0	1.97133	0	0	1.17402	1.02051	0
ENSMUSG00000088573	1	Gm24530	misc_RNA	ensembl	chr13:34276965-34277252:-	0	0	0	0	0	0	0	0	0	0	0	0
ENSMUSG00000113998	1	Gm40909	lincRNA	havana	chr13:34500728-34506511:-	0	0	0	0	0	0	0	0	0	0	0	0
ENSMUSG00000113185	1	Gm47127	lincRNA	havana	chr13:34610827-34612246:-	0	0	0	0	0	0	0	0	0	0	0	0
ENSMUSG00000086786	1	Gm15908	antisense	havana	chr13:34652923-34666774:+	0	0	0	0	0	0	0	0	0	0	0	0
ENSMUSG00000113044	1	Gm47149	processed_pseudogene	havana	chr13:34680733-34680921:-	0	0	0	0	0	0	0	0	0	0	0	0
ENSMUSG00000113615	1	Gm47150	lincRNA	havana	chr13:34711449-34715030:+	0	0	0	0	0	0	0	0	0	0	0	0
ENSMUSG00000113822	1	Gm47151	lincRNA	havana	chr13:34718056-34720751:-	0	0	0	0	0	0	0	0	0	0	0	0
ENSMUSG00000113457	1	Gm47152	lincRNA	havana	chr13:34720682-34728661:+	0	0	0	0	0	0	0	0	0	0	0	0
ENSMUSG00000038246	7	Fam50b	protein_coding	ensembl_havana	chr13:34734850-34747623:+	0	0	0	0	0	0	0	0	0	0	0	0
ENSMUSG00000113484	1	Gm47157	lincRNA	havana	chr13:34781585-34814544:-	0	0	0	0	0	0	0	0	0	0	0	0
ENSMUSG00000021414	8	Fam217a	protein_coding	ensembl_havana	chr13:34909960-34924310:-	0	0.853227	0	0	0	0	0	0	0	0	0	0
ENSMUSG00000021415	13	4933417A18Rik	protein_coding	ensembl_havana	chr13:34924409-34955875:+	0	0	0	0	0	0	0	0	0	0	0	0
ENSMUSG00000113066	1	Gm47217	unprocessed_pseudogene	havana	chr13:34962902-34963060:-	0	0	0	0	0	0	0	0	0	0	0	0
ENSMUSG00000085962	8	Gm16984	antisense	havana	chr13:34963982-34990452:+	0	0	0	0	0	0	0	0	0	0	0	0
ENSMUSG00000114061	1	Gm48626	lincRNA	havana	chr13:35027354-35031946:-	0	0	0	0	0	0	0	0	0	0	0	0
ENSMUSG00000113738	1	Gm40910	lincRNA	havana	chr13:35052727-35083260:+	0	0	0	0	0	0.769261	0	0	0	0	0	0
ENSMUSG00000114233	1	Gm48629	lincRNA	havana	chr13:35065461-35067620:+	0	0	0	0	0	0	0	0	0	0	0	0
ENSMUSG00000113906	1	4930529N20Rik	lincRNA	havana	chr13:35167146-35172309:-	0	0	0	0	0	0	0	0	0	0	0	0
ENSMUSG00000102099	2	1700011B04Rik	processed_transcript	havana	chr13:35167927-35188017:+	0	0	0	0	0	0	0	0	0	0	0	0
ENSMUSG00000113770	1	1700019C18Rik	lincRNA	havana	chr13:35184370-35212048:-	0	0	0	0	0	0	0	0	0	0	0	0
ENSMUSG00000114237	1	Gm48694	lincRNA	havana	chr13:35242971-35256521:-	0	0	0	0	0	0	0	0	0	0	0	0
ENSMUSG00000077601	1	Gm22674	snoRNA	ensembl	chr13:35293147-35293277:-	0	0	0	0	0	0	0	0	0	0	0	0
ENSMUSG00000114838	1	Gm48703	lincRNA	havana	chr13:35395383-35455832:+	0	0	0	0	0	0	0	0	0	0	0	0
ENSMUSG00000114337	1	Gm48704	lincRNA	havana	chr13:35543902-35545484:+	0	0.853227	0	0	0	0	0	0.946309	0	0	0	0
ENSMUSG00000114661	1	Gm48707	lincRNA	havana	chr13:35603030-35660777:-	0	0	0	0	0	0	0	0	0	0	0	0
ENSMUSG00000065178	1	Gm22126	snRNA	ensembl	chr13:35662135-35662276:+	0	0	0	0	0	0	0	0	0	0	0	0
ENSMUSG00000114373	1	Gm48708	antisense	havana	chr13:35773573-35776896:-	0	0	0	0	0	0	0	0	0	0	0	0
ENSMUSG00000114555	1	Gm48706	TEC	havana	chr13:35798750-35802136:+	0	0	0	0	0	0.769261	0	0	0	4.69608	0	0
ENSMUSG00000114270	1	Gm48746	lincRNA	havana	chr13:35905457-35921389:+	0	0	0	0	0	0	0	0	0	0	0	0
ENSMUSG00000114910	1	Gm48756	processed_pseudogene	havana	chr13:35937549-35937833:-	0	0	0	0	0	0	0	0	0	0	0	0
ENSMUSG00000114647	1	Gm30127	antisense	havana	chr13:35957545-35965008:-	0	0	0	0	0	0	0	0	0	0	0	0
ENSMUSG00000114340	1	Gm18132	processed_pseudogene	havana	chr13:35992132-35993431:+	0	0	0	0	0	0	0	0	0.886935	0	1.02051	0
ENSMUSG00000114857	1	Gm48770	antisense	havana	chr13:35995453-36014464:+	0	0	0	0	0	0	0	0	0	0	0	0
ENSMUSG00000114407	1	Gm48765	antisense	havana	chr13:36006725-36189723:-	0	0	0	0	0	0	0	0	0	0	0	0
ENSMUSG00000114371	1	Gm48769	processed_pseudogene	havana	chr13:36182712-36183048:-	0	0	0	0	0	0	0	0	0	0	0	0
ENSMUSG00000114617	1	Gm48766	TEC	havana	chr13:36252359-36256920:+	0	0	0	0	0	0	0.985667	0	0	0	0	0
ENSMUSG00000114714	1	Gm48763	TEC	havana	chr13:36458447-36459280:-	0	0	0	0	0	0	0	0	0	0	0	0
ENSMUSG00000114387	1	Gm48767	antisense	havana	chr13:36569764-36575934:-	0	0	0	0	0	0	0	0	0	0	0	0
ENSMUSG00000114746	1	4933436N17Rik	TEC	havana	chr13:36582091-36583526:-	0	0	0	0	0	0	0	0	0	0	0	0
ENSMUSG00000077282	1	Gm26395	snoRNA	ensembl	chr13:36654405-36654536:+	0	0	0	0	0	0	0	0	0	0	0	0
ENSMUSG00000114884	1	Gm47675	lincRNA	havana	chr13:36864016-36864625:-	0	0	0	0	0	0	0	0	0	0	0	0
ENSMUSG00000114336	1	Gm18643	processed_pseudogene	havana	chr13:37092547-37095675:-	0	0	0	0	0	0	0	0	0	0	0	0
ENSMUSG00000114428	1	Gm47707	lincRNA	havana	chr13:37156018-37157755:+	0	0	0	0	0	0	0	0	0	0	0	0
ENSMUSG00000114297	1	Gm30600	lincRNA	havana	chr13:37237649-37244907:-	0	0	0	0	0	0	0	0	0	0	0	0
ENSMUSG00000114508	1	Gm47711	lincRNA	havana	chr13:37326466-37327047:+	0	0	0	0	0	0	0	0	0	0	0	0
ENSMUSG00000021423	6	Ly86	protein_coding	ensembl_havana	chr13:37345208-37419036:+	0	3.41291	1.03271	0	1.15749	0	0	6.62416	5.32161	0	1.02051	1.9341
ENSMUSG00000100760	1	Gm4035	lincRNA	havana	chr13:37421833-37435149:-	0	0	0	0	0	0	0	0	0	0	0	0
ENSMUSG00000114791	1	Gm47730	lincRNA	havana	chr13:37439593-37440454:-	0	0	0	0	0	0	0	0	0	0	0	0
ENSMUSG00000100932	1	Gm29459	lincRNA	havana	chr13:37449400-37451157:-	0	0	0	0	0	0	0	0	0	0	0	0
ENSMUSG00000099847	1	Gm29458	lincRNA	havana	chr13:37452212-37453208:-	0	0	0	0	0	0	0	0	0	0	0	0
ENSMUSG00000114701	1	Gm47731	lincRNA	havana	chr13:37472038-37479213:+	0	0	0	0	0	0	0	0	0	0	0	0
ENSMUSG00000114573	1	Gm47732	lincRNA	havana	chr13:37482385-37483150:+	0	0	0	0	0	0	0	0	0	0	0	0
ENSMUSG00000114389	1	Gm47734	lincRNA	havana	chr13:37504206-37507752:-	0	0	0	0	0	0	0	0	0	0	0	0
ENSMUSG00000100022	2	Gm29590	lincRNA	havana	chr13:37508940-37512074:+	0	0	0	0	0	0	0	0	0	0	0	0
ENSMUSG00000114665	1	Lncbate6	lincRNA	havana	chr13:37541357-37549725:+	0	0	0	0	0	0	0	0.946309	0	0	1.02051	0
ENSMUSG00000114724	1	Gm47751	lincRNA	havana	chr13:37561945-37564972:-	0	0	0	0	0	0	0	0	0	0	0	0
ENSMUSG00000114718	1	Gm47753	processed_pseudogene	havana	chr13:37582271-37582564:+	0	0	0	0	0	0	0	0	1.77387	0	0	0
ENSMUSG00000114404	1	Gm40915	lincRNA	havana	chr13:37616964-37627603:-	0	0	0	0	0	0	0	0	0	0	0	0
ENSMUSG00000114355	1	Gm40916	lincRNA	havana	chr13:37633938-37648236:-	0	0	0	0	0	0	0	0	0	0	0	0
ENSMUSG00000114828	1	AI463229	lincRNA	havana	chr13:37657022-37667734:-	0	0	0	0	1.15749	0	0	0	0.886935	0	0	0
ENSMUSG00000114546	1	Gm49350	lincRNA	havana	chr13:37684925-37686425:-	0	0	0	0	0	0	0	0	0	0	0	0
ENSMUSG00000114732	1	Gm40918	lincRNA	havana	chr13:37692089-37717648:-	0	0	0	0	0	0	0	0	0	0	0	0
ENSMUSG00000114259	1	Gm49351	processed_pseudogene	havana	chr13:37697306-37698158:-	0	0	0	0	0	0	0	0	0	0	0	0
ENSMUSG00000114800	1	Gm31600	lincRNA	havana	chr13:37761748-37768147:+	0	0	0	0	0	0	0	0	0	0	0	0
ENSMUSG00000098481	1	Gm27387	miRNA	ensembl	chr13:38086202-38086317:+	0	0	0	0	0	0	0	0	0	0	0	0
ENSMUSG00000103789	1	Gm10129	TEC	ensembl_havana	chr13:38150477-38151792:-	0	0	0	1.26812	0	0	0	0	0	1.17402	0	0
ENSMUSG00000114799	1	Gm47978	processed_pseudogene	havana	chr13:38270388-38270609:-	0	0	0	0	0	0	0	0	0	0	0	0
ENSMUSG00000114525	1	Gm47990	lincRNA	havana	chr13:38320526-38340721:+	0	0	0	0	0	0	0	0	0	0	0	0
ENSMUSG00000114861	1	Gm47991	processed_pseudogene	havana	chr13:38332572-38332938:+	0	0	0	0	0	0	0	0	0	0	0	0
ENSMUSG00000039004	6	Bmp6	protein_coding	ensembl_havana	chr13:38345107-38500302:+	0	0.853227	0	0	0	0.769261	0	0.946309	1.77387	0	0	0
ENSMUSG00000114895	1	4930579J19Rik	antisense	havana	chr13:38454149-38461805:-	0	0	0	0	0	0	0	0	0	0	0	0
ENSMUSG00000114399	1	Gm47994	processed_pseudogene	havana	chr13:38514096-38514875:+	0	0	0	0	0	0	0	0	0	0	0	0
ENSMUSG00000114331	1	Gm48056	lincRNA	havana	chr13:38535274-38536680:-	0	0	0	0	0	0	0	0	0	0	0	0
ENSMUSG00000114866	1	Gm40922	lincRNA	havana	chr13:38554865-38563819:+	0	0	0	0	0	0	0	0	0	0	0	0
ENSMUSG00000114830	1	Gm47400	antisense	havana	chr13:38634971-38637116:+	0	0.853227	1.03271	0	0	1.53852	0	0	0	0	1.02051	0
ENSMUSG00000114651	1	Gm6200	processed_pseudogene	havana	chr13:38674133-38674566:-	0	0	0	0	0	0	0	0	0	0	0	0
ENSMUSG00000114767	1	Gm46392	lincRNA	havana	chr13:38710054-38908255:+	0	0	0	0	0	0	0	0	0	0	0	0
ENSMUSG00000114813	1	Gm47510	lincRNA	havana	chr13:38723642-38727222:+	0	0	0	0	0	0	0	0	0	0	0	0
ENSMUSG00000114845	1	Gm47511	lincRNA	havana	chr13:38775824-38777191:+	0	0	0	0	0	0	0	0	0	0	0	0
ENSMUSG00000114319	1	Gm47509	lincRNA	havana	chr13:38782161-38825755:-	0	0	0	0	0	0	0	0	0	0	0	0
ENSMUSG00000087909	1	Gm22035	misc_RNA	ensembl	chr13:38898360-38898587:-	0	0	0	0	0	0	0	0	0	0	0	0
ENSMUSG00000114949	1	Gm47530	TEC	havana	chr13:38917153-38919219:-	0	0	0	0	0	0	0	0	0	0	0	0
ENSMUSG00000114512	1	Gm47348	lincRNA	havana	chr13:39440565-39449671:+	0	0	0	0	0	0	0	0	0	0	0	0
ENSMUSG00000114821	1	Gm3509	lincRNA	havana	chr13:39463227-39467017:-	0	0	0	0	0	0	0	0	0	0	0	0
ENSMUSG00000114330	1	Gm47349	lincRNA	havana	chr13:39467347-39470134:+	0	0	0	0	0	0	0	0	0	0	0	0
ENSMUSG00000114221	1	Gm47351	lincRNA	havana	chr13:39530598-39533103:-	0	0	0	0	0	0	0	0	0	0	0	0
ENSMUSG00000114841	1	Gm47352	lincRNA	havana	chr13:39571583-39699499:+	0	0	0	0	0	0	0	0	0	0	0	0
ENSMUSG00000114300	1	Gm32243	lincRNA	havana	chr13:39617668-39647247:-	0	0	0	0	0	0	0	0	0	0	0	0
ENSMUSG00000114346	1	Gm5195	processed_pseudogene	havana	chr13:39757308-39757967:+	0	0	0	0	0	0	0	0	0	0	0	0
ENSMUSG00000114710	1	Gm40923	lincRNA	havana	chr13:39771790-39791384:-	0	0	0	0	0	0	0	0	0	0	0	0
ENSMUSG00000114491	1	A230103O09Rik	processed_transcript	havana	chr13:39791438-39844840:+	0	0	0	0	0	0	0	0	0	0	0	0
ENSMUSG00000114381	1	Gm47361	processed_pseudogene	havana	chr13:39796321-39796944:+	0	0	0	0	0	0	0	0	0	0	1.02051	0
ENSMUSG00000065256	1	Gm23972	snRNA	ensembl	chr13:39858863-39859027:-	0	0	0	0	0	0	0	0	0	0	0	0
ENSMUSG00000114957	1	Gm47316	lincRNA	havana	chr13:39877035-39884381:-	0	0	0	0	0	0	0	0	0	0	0	0
ENSMUSG00000047094	9	Ofcc1	protein_coding	ensembl_havana	chr13:40001882-40361450:-	0	0	0	0	0	0	0	0	0	0	0	0
ENSMUSG00000114215	1	Gm47038	processed_pseudogene	havana	chr13:40533570-40533947:+	0	0	0	0	0	0	0	0	0	0	0	0
ENSMUSG00000114198	1	Gm47039	lincRNA	havana	chr13:40559320-40606479:-	0	0	0	0	0	0	0	0	0	0	0	0
ENSMUSG00000114322	1	Gm47041	TEC	havana	chr13:40642607-40644649:-	0	0	0	0	0	0	0	0	0	0	0	0
ENSMUSG00000055732	1	Gm9979	lincRNA	ensembl_havana	chr13:40704005-40707949:+	0	0	0	0	0	0	0	0	0	0	0	0
ENSMUSG00000114936	1	Gm47061	antisense	havana	chr13:40723110-40725449:+	0	0.853227	0	0	0	0.769261	1.97133	0	1.77387	2.34804	2.04103	1.9341
ENSMUSG00000097752	2	Gm26688	antisense	havana	chr13:40727808-40735162:+	0	0	0	0	0	0	0	0	0	0	0	0
ENSMUSG00000114597	1	Gm47067	antisense	havana	chr13:40737568-40739021:+	0	0	0	0	0	0	0	0	0	0	0	0
ENSMUSG00000114640	1	Gm48107	lincRNA	havana	chr13:40754060-40754996:-	0	0	0	0	0	0	0	0	0	0	0	0
ENSMUSG00000114263	1	Gm7201	processed_pseudogene	havana	chr13:40830797-40838656:-	0	0	0	0	0	0	0	0	0	0	0	0
ENSMUSG00000114560	1	Gm35160	unprocessed_pseudogene	havana	chr13:40846739-40847554:+	0	0	0	0	0	0	0	0	0	0	0	0
ENSMUSG00000093269	1	Mir5124a	miRNA	mirbase	chr13:40865791-40865862:+	0	0	0	0	0	0	0	0	0	0	0	0
ENSMUSG00000114672	1	Gm48192	TEC	havana	chr13:40873498-40874189:-	0	0	0	0	0	0	0	0	0	0	0	0
ENSMUSG00000114662	1	Gm31683	antisense	havana	chr13:40907332-40917895:-	0	0	0	0	0	0	0	0	0	0	0	0
ENSMUSG00000114601	1	Gm48188	processed_pseudogene	havana	chr13:40911504-40912207:-	0	0	0	0	0	0	0	0	0	0	0	0
ENSMUSG00000114723	1	5530402G07Rik	TEC	havana	chr13:40948889-40949631:-	0	0	0	0	0	0	0	0	0	0	2.04103	0
ENSMUSG00000114385	1	Gm48344	processed_pseudogene	havana	chr13:41091430-41091723:+	0	0	0	0	0	0	0	0	0	0	0	0
ENSMUSG00000038651	15	Sycp2l	protein_coding	havana	chr13:41114307-41174351:+	0	0	0	0	1.15749	0.769261	0.985667	0	0	0	0	0.967048
ENSMUSG00000114388	1	Gm48510	lincRNA	havana	chr13:41176888-41179030:+	0	0	0	0	0	0	0	0	0	1.17402	0	0
ENSMUSG00000114247	1	Gm32063	lincRNA	havana	chr13:41236345-41241478:+	0	0	0	0	0	0	0	0	0	0	0	0
ENSMUSG00000090853	1	Gm17364	protein_coding	ensembl	chr13:41273803-41273977:-	0	0.853227	0	0	0	0	0	0	0	0	0	0
ENSMUSG00000114914	1	Gm48571	antisense	havana	chr13:41379956-41384725:+	0	0	0	0	0	0	0	0	0	0	0	0
ENSMUSG00000114552	1	Gm48570	antisense	havana	chr13:41402291-41403353:+	0	0	0	0	0	0	0	0	0	0	0	0
ENSMUSG00000114545	1	Gm32184	lincRNA	havana	chr13:41543005-41559913:-	0	0	0	0	0	0	0	0	0.886935	1.17402	0	0
ENSMUSG00000092835	1	Gm24819	snRNA	ensembl	chr13:41577909-41578074:-	0	0	0	0	0	0	0	0	0	0	0	0
ENSMUSG00000085759	1	1700061E18Rik	antisense	havana	chr13:41800783-41801795:+	0	0	0	0	0	0	0	0	0	0	0	0
ENSMUSG00000099672	1	Gm28564	antisense	havana	chr13:41843014-41849768:+	0	0	0	0	0	0	0	0	0	0	0	0
ENSMUSG00000103479	1	Gm37698	TEC	havana	chr13:41850718-41851180:+	0	0	0	0	0	0	0	0	0	0	0	0
ENSMUSG00000113856	1	Gm10790	processed_transcript	havana	chr13:41865915-41913092:+	0	0	0	0	1.15749	0	0	0	0	0	1.02051	0.967048
ENSMUSG00000089035	1	Gm22157	snRNA	ensembl	chr13:41901651-41901754:+	0	0	0	0	0	0	0	0	0	0	0	0
ENSMUSG00000113619	1	Gm47118	antisense	havana	chr13:42302298-42304991:-	0	0	0	0	0	0	0	0	0	0	0	0
ENSMUSG00000113000	1	Gm6049	processed_pseudogene	havana	chr13:42472320-42472777:-	0	0	0	0	0	0	0	0	0	0	0	0
ENSMUSG00000113367	1	Gm47125	processed_pseudogene	havana	chr13:42569463-42569886:+	0	0	0	0	0	0	0	0	0	0	0	0
ENSMUSG00000095255	2	Gm23086	miRNA	ensembl	chr13:42624994-42625084:+	0	0	0	0	0	0	0	0	0	0	0	0
ENSMUSG00000089710	1	Gm15810	antisense	havana	chr13:42782692-42788258:-	0	0	0	0	0	0	0	0	0	0	0	0
ENSMUSG00000085276	3	Gm15812	processed_pseudogene	havana	chr13:42868338-42869602:-	0	0.853227	0	1.26812	0	0	0	0.946309	1.77387	1.17402	1.02051	0
ENSMUSG00000090135	1	Gm15809	sense_intronic	havana	chr13:42998511-43006067:+	0	0	0	0	0	0	0	0	0	0	0	0
ENSMUSG00000088527	1	Gm26086	misc_RNA	ensembl	chr13:43052148-43052410:-	0	0	0	0	0	0	0	0	0	0	0	0
ENSMUSG00000087202	1	Gm15813	antisense	havana	chr13:43117673-43125717:-	0	0	0	0	0	0	0	0	0	0	0	0
ENSMUSG00000112942	1	Gm47597	processed_pseudogene	havana	chr13:43417534-43417865:+	0	1.70645	0	0	0	0	0	0	0	0	0	0
ENSMUSG00000113891	1	Gm47683	lincRNA	havana	chr13:43498897-43500167:-	0	0	0	0	0	0	0	0	0	0	0	0
ENSMUSG00000113177	1	Gm7214	processed_pseudogene	havana	chr13:43508971-43509242:-	0	0.853227	1.03271	0	0	0	0	0	0	2.34804	0	0
ENSMUSG00000112983	1	Gm32939	lincRNA	havana	chr13:43530220-43531781:+	0	0	0	0	0	0	0	0	0	0	0	0
ENSMUSG00000044164	2	Rnf182	protein_coding	ensembl_havana	chr13:43615710-43670945:+	0	0	1.03271	0	0	0	0	0	0	0	0	0
ENSMUSG00000114121	1	Gm47728	lincRNA	havana	chr13:43683120-43701064:+	0	0	0	0	0	0	0	0	0	0	0	0
ENSMUSG00000110016	1	Gm20751	lincRNA	havana	chr13:43716791-43719038:+	0	0	0	0	0	0	0	0	0	0	0	0
ENSMUSG00000114192	1	Gm33115	lincRNA	havana	chr13:43842438-43846157:+	0	0	0	0	0	0	0	0	0	0	0	0
ENSMUSG00000089107	1	Gm23117	snRNA	ensembl	chr13:43872802-43872909:+	0	0	0	0	0	0	0	0	0	0	0	0
ENSMUSG00000113671	1	Gm2233	lincRNA	havana	chr13:43948879-43952699:+	0	0	0	0	0	0	0	0	0	0	0	0
ENSMUSG00000113252	1	Gm33489	lincRNA	havana	chr13:44010592-44018522:-	0	0	0	0	0	0	0	0	0	0	0	0
ENSMUSG00000113276	1	Gm33630	lincRNA	havana	chr13:44092028-44099960:-	0	0	0	0	0	0	0	0	0	0	0	0
ENSMUSG00000089815	7	Gm5083	lincRNA	havana	chr13:44121167-44125179:+	0	0	0	0	0	0	0	0	0	0	0	0
ENSMUSG00000113458	1	Gm33684	lincRNA	havana	chr13:44150595-44151953:+	0	0	0	0	0	0	0	0	0	0	0	0
ENSMUSG00000113727	1	Gm47781	lincRNA	havana	chr13:44232398-44239606:+	0	0	0	0	0	0	0	0	0	0	0	0
ENSMUSG00000112936	1	Gm33958	lincRNA	havana	chr13:44363836-44391117:-	0	0	0	0	0	0	0	0	0	0	0	0
ENSMUSG00000098124	1	Gm27036	processed_pseudogene	havana	chr13:44438834-44439813:-	0	0	0	0	0	0	0	0	0	0	0	0
ENSMUSG00000113492	1	Gm47792	lincRNA	havana	chr13:44509558-44511037:+	0	0	1.03271	0	1.15749	0.769261	0	0	0	0	0	0
ENSMUSG00000113730	1	Gm47805	lincRNA	havana	chr13:44622182-44625217:+	0	0	0	0	0	0	0	0	0	0	0	0
ENSMUSG00000088189	1	Gm22213	snoRNA	ensembl	chr13:44838165-44838283:-	0	0	0	0	0	0	0	0	0	0	0	0
ENSMUSG00000065656	1	Gm23104	snRNA	ensembl	chr13:45026252-45026355:-	0	0	0	0	0	0	0	0	0	0	0	0
ENSMUSG00000078915	2	Hsp25-ps1	processed_pseudogene	havana	chr13:45078498-45079127:-	0	0	1.03271	0	0	0.769261	0	0.946309	1.77387	0	0	0
ENSMUSG00000047061	6	Gm9817	TEC	ensembl_havana	chr13:45078692-45081222:+	0	0	0	0	0	0	0.985667	0	0	0	0	0
ENSMUSG00000113553	1	Gm40932	lincRNA	havana	chr13:45099957-45117730:+	0	0	0	0	0	0	0	0	0	0	0	0
ENSMUSG00000113772	1	Gm47448	lincRNA	havana	chr13:45235635-45335588:+	0	0	0	0	0	0	0	0	0	0	0	0
ENSMUSG00000113919	1	Gm34466	lincRNA	havana	chr13:45246632-45267711:-	0	0	0	0	0	0	0	0	0	0	0	0
ENSMUSG00000088203	1	Gm23755	misc_RNA	ensembl	chr13:45294654-45294996:-	0	0	0	0	0	0	0	0	0	0	0	0
ENSMUSG00000113446	1	Gm47455	processed_pseudogene	havana	chr13:45431002-45431331:+	0	0	0	0	0	0	0	0	0	0	0	0
ENSMUSG00000089211	1	Gm23387	snRNA	ensembl	chr13:45486224-45486330:-	0	0	0	0	0	0	0	0	0	0	0	0
ENSMUSG00000114131	1	Gm47460	antisense	havana	chr13:45749572-45755206:+	0	0	0	0	0	0	0	0	0	0	0	0
ENSMUSG00000113987	1	4930453C13Rik	antisense	havana	chr13:45936040-45936904:+	0	0	0	0	0	0	0	0	0	0	0	0
ENSMUSG00000113860	1	Gm45949	lincRNA	havana	chr13:46060597-46068765:+	0	0	0	0	0	0	0	0	0	0	0	0
ENSMUSG00000062282	4	Gm10113	lincRNA	ensembl_havana	chr13:46175428-46191046:-	0	0	0	0	0	0	0	0	0	0	0	0
ENSMUSG00000063529	3	Stmnd1	protein_coding	ensembl_havana	chr13:46273721-46300115:+	0	0	0	0	0	0	0	0	0	0	0	0
ENSMUSG00000038132	6	Rbm24	protein_coding	ensembl_havana	chr13:46418434-46431095:+	0	0	0	0	1.15749	0	0	0	0	0	0	0
ENSMUSG00000114752	1	Gm35110	bidirectional_promoter_lncRNA	havana	chr13:46472669-46501984:-	0	0	0	0	0	0.769261	0	0	0	0	0	0
ENSMUSG00000087913	1	Gm24915	rRNA	ensembl	chr13:46518684-46518761:+	0	0	0	0	0	0	0	0	0	0	0	0
ENSMUSG00000114596	1	Gm47523	antisense	havana	chr13:46605327-46619780:-	0	0	0	0	0	0	0	0	0	0	0	0
ENSMUSG00000064558	1	Gm24620	snoRNA	ensembl	chr13:46767520-46767649:-	0	0	0	0	1.15749	0	0.985667	0	0	0	1.02051	0
ENSMUSG00000114917	1	Gm48250	antisense	havana	chr13:46881027-46884898:+	0	0	0	0	0	0	0	0	0	0	0	0
ENSMUSG00000084466	1	Gm22960	snRNA	ensembl	chr13:46902589-46902692:+	0	0	0	0	0	0	0	0	0	0	0	0
ENSMUSG00000114449	1	Gm48325	processed_pseudogene	havana	chr13:46945190-46945693:-	0	0	0	0	0	0	0	0	0	0	0	0
ENSMUSG00000089131	1	Gm24769	snoRNA	ensembl	chr13:46980720-46980848:+	0	0	0	0	0	0	0	0	0	0	0	0
ENSMUSG00000114376	1	Gm18807	processed_pseudogene	havana	chr13:47024346-47024986:+	0	0	0	0	0	0	0	0	0	0	0	0
ENSMUSG00000114882	1	Gm48581	TEC	havana	chr13:47152357-47155008:-	0	0	0	0	0	0	0	0	0	0	0	0
ENSMUSG00000114958	1	Gm48612	lincRNA	havana	chr13:47335251-47340939:-	0	0	0	0	0	0	0	0	0	0	0	0
ENSMUSG00000114843	1	Gm35733	lincRNA	havana	chr13:47361386-47439554:+	0	0	0	0	0	0	0	0	0	0	0	0
ENSMUSG00000114509	1	4930471G24Rik	lincRNA	havana	chr13:47667550-47668392:+	0	0	0	0	0	0	0	0	0	0	0	0
ENSMUSG00000114959	1	G630093K05Rik	lincRNA	havana	chr13:47910435-47934301:+	0	0	0	0	0	0	0	0	0	0	0	0
ENSMUSG00000047324	5	4931429P17Rik	lincRNA	ensembl_havana	chr13:47960330-48018608:-	0	0	0	0	0	0	0	0	0	0	0	0
ENSMUSG00000114810	1	Gm36101	lincRNA	havana	chr13:48031773-48042471:+	0	0	0	0	0	0	0	0	0	0	0	0
ENSMUSG00000097622	2	A330033J07Rik	antisense	havana	chr13:48044231-48262623:-	0	0	0	0	0	0	0	0	0	0	0	0
ENSMUSG00000114457	1	Gm36346	lincRNA	havana	chr13:48107617-48237251:-	0	0	0	0	0	0	0	0	0	0	0	0
ENSMUSG00000114860	1	Gm49291	lincRNA	havana	chr13:48239054-48262591:-	0	0	0	0	0	0	0	0	0	0	0	0
ENSMUSG00000021379	2	Id4	protein_coding	ensembl_havana	chr13:48261228-48266026:+	0	0	0	0	0	0	0.985667	0	0	0	0	0
ENSMUSG00000097326	2	A330048O09Rik	lincRNA	havana	chr13:48272413-48273884:-	0	0	0	0	0	0	0	0	0	0	0	0
ENSMUSG00000114695	1	Gm48648	lincRNA	havana	chr13:48359459-48408512:-	0	0	0	0	0	0	0	0	0	0	0	0
ENSMUSG00000065453	1	Mirlet7d	miRNA	mirbase	chr13:48536012-48536114:-	0	0	0	0	0	0	0	0	0	0	0	0
ENSMUSG00000093232	1	Gm24111	miRNA	ensembl	chr13:48537825-48537921:+	0	0	0	0	0	0	0	0	0	0	0	0
ENSMUSG00000105621	1	Mirlet7f-1	miRNA	mirbase	chr13:48537829-48537917:-	0	0	0	0	0	0	0	0	0	0	0	0
ENSMUSG00000065421	3	Mirlet7a-1	miRNA	mirbase	chr13:48538179-48538272:-	0	0	0	0	0	0	0	0	0	0	0	0
ENSMUSG00000103373	1	Gm37238	TEC	havana	chr13:48542644-48545033:-	0	0	1.03271	0	0	0.769261	0.985667	0.946309	0	4.69608	0	0
ENSMUSG00000095214	1	Gm25232	snoRNA	ensembl	chr13:48572253-48572384:-	0	0	0	0	0	0	0	0	0	0	0	0
ENSMUSG00000113037	1	Gm36550	antisense	havana	chr13:48593501-48595843:+	0	0	0	0	0	0	0	0	0	0	0	0
ENSMUSG00000021381	4	Barx1	protein_coding	ensembl_havana	chr13:48662998-48666507:+	0	0.853227	0	0	0	0	0	0.946309	0	0	0	0
ENSMUSG00000113297	1	Rpl17-ps6	processed_pseudogene	havana	chr13:48763050-48763581:-	0	0	0	0	0	0	0	0	0	0	0	0
ENSMUSG00000021388	14	Aspn	protein_coding	ensembl_havana	chr13:49544443-49567565:+	0	0	1.03271	0	1.15749	0	0	0	0	0	0	0
ENSMUSG00000048368	9	Omd	protein_coding	ensembl_havana	chr13:49582462-49592822:+	0	0	0	0	0	0	0	0	0	0	0	0
ENSMUSG00000021390	6	Ogn	protein_coding	ensembl_havana	chr13:49608046-49624501:+	0	0	0	0	0	0	0	0	0	0	0	0
ENSMUSG00000087963	1	Gm25394	snoRNA	ensembl	chr13:49684301-49684433:+	0	0.853227	1.03271	1.26812	1.15749	0	0	0	2.66081	1.17402	2.04103	0
ENSMUSG00000118398	1	Gm19334	processed_pseudogene	havana	chr13:49750465-49752616:+	0	0	0	0	0	0.769261	0	0	0.886935	0	1.02051	0
ENSMUSG00000113823	1	Gm270	processed_pseudogene	havana	chr13:49764328-49765303:+	0	0	0	0	0	0	0	0	0	0	0	0
ENSMUSG00000114073	1	Gm30302	protein_coding	havana	chr13:49784765-49799001:-	0	0	0	0	0	0	0	0	0	0	0	0
ENSMUSG00000112995	1	Gm47977	antisense	havana	chr13:49784981-49787292:+	0	0	0	0	0	0	0	0	0	0	0	0
ENSMUSG00000113254	1	Gm272	processed_pseudogene	havana	chr13:49820728-49821646:+	0	0	0	0	0	0	0	0	0	0	0	0
ENSMUSG00000113530	1	Gm8672	processed_pseudogene	havana	chr13:49861669-49864129:-	0	0	0	0	0	0	0	0	0	0	0	0
ENSMUSG00000113333	1	Gm19011	processed_pseudogene	havana	chr13:49882957-49883764:+	0	0	0	0	0	0	0	0	0	0	0	0
ENSMUSG00000113782	1	Gm48009	processed_pseudogene	havana	chr13:49890423-49892868:-	0	0	0	0	0	0	0	0	0	0	0	0
ENSMUSG00000093976	2	Gm8674	processed_pseudogene	havana	chr13:49899435-49904597:-	0	0	0	0	0	0	0	0	0	0	0	0
ENSMUSG00000094886	2	Gm10784	processed_pseudogene	havana	chr13:49945096-49945333:-	0	0	0	0	0	0	0.985667	0.946309	0	2.34804	0	0
ENSMUSG00000114175	1	Gm48051	lincRNA	havana	chr13:49970001-49974260:+	0	0	0	0	0	0	0	0	0	0	0	0
ENSMUSG00000090497	2	Gm17611	TEC	ensembl_havana	chr13:49976258-49977074:-	0	0	0	0	0	0	0	0	0	0	0	0
ENSMUSG00000113312	1	Gm48052	processed_pseudogene	havana	chr13:50049004-50051005:-	0	0	0	0	0	0	0	0	0	0	0	0
ENSMUSG00000113888	1	LOC667541	processed_pseudogene	havana	chr13:50056441-50058385:-	0	0	0	0	0	0	0	0	0	0	0	0
ENSMUSG00000113007	1	Gm8700	processed_pseudogene	havana	chr13:50099026-50104045:-	0	0	0	0	0	0	0	0	0	0	0	0
ENSMUSG00000095849	1	Gm24300	miRNA	ensembl	chr13:50118006-50118114:+	0	0	0	0	0	0	0	0	0	0	0	0
ENSMUSG00000113921	1	Gm48054	processed_pseudogene	havana	chr13:50133670-50134510:-	0	0	0	0	0	0	0	0	0	0	0	0
ENSMUSG00000113227	1	4933433N18Rik	lincRNA	havana	chr13:50137069-50146670:+	0	0	0	0	0	0	0	0	0	0	0	0
ENSMUSG00000113437	1	Gm47412	unprocessed_pseudogene	havana	chr13:50165573-50167849:-	0	0	0	0	0	0	0	0	0	0	0	0
ENSMUSG00000113480	1	Gm47413	processed_pseudogene	havana	chr13:50241709-50241957:+	0	0	0	0	0	0	0	0	0	0	0	0
ENSMUSG00000095300	1	Gm906	protein_coding	ensembl_havana	chr13:50245181-50250308:-	0	0	0	0	0	0	0	0	0	0	0	0
ENSMUSG00000095027	1	Gm24017	miRNA	ensembl	chr13:50262394-50262502:+	0	0	0	0	0	0	0	0	0	0	0	0
ENSMUSG00000114035	1	Gm31126	lincRNA	havana	chr13:50267976-50276670:+	0	0	0	0	0	0	0	0	0	0	0	0
ENSMUSG00000114559	1	Gm47429	protein_coding	havana	chr13:50443408-50443912:-	0	0	0	0	0	0	0	0	0	0	0	0
ENSMUSG00000071909	2	Nutm2	protein_coding	ensembl_havana	chr13:50467307-50475355:+	0	0	0	0	0	0	0	0	0	0	0	0
ENSMUSG00000095697	1	Mir683-1	miRNA	mirbase	chr13:50544626-50544734:-	0	0	0	0	0	0	0	0	0	0	0	0
ENSMUSG00000113354	1	Gm20789	unprocessed_pseudogene	havana	chr13:50561473-50570876:+	0	0	0	0	0	0	0	0	0	0	0	0
ENSMUSG00000094933	1	Mir683-2	miRNA	mirbase	chr13:50600972-50601080:-	0	0	0	0	0	0	0	0	0	0	0	0
ENSMUSG00000096641	7	Gm904	protein_coding	ensembl_havana	chr13:50643228-50645838:+	0	0	0	0	0	0	0	0	0	0	0	0
ENSMUSG00000095380	1	Gm23952	miRNA	ensembl	chr13:50679537-50679645:-	0	0	0	0	0	0	0	0	0	0	0	0
ENSMUSG00000094918	3	Gm8765	protein_coding	ensembl_havana	chr13:50698312-50703435:+	0	0	0	0	0	0	0	0	0	0	0	0
ENSMUSG00000113652	1	4930518P08Rik	lincRNA	havana	chr13:50753391-50765248:-	0	0	0	0	0	0	0	0	0	0	0	0
ENSMUSG00000113509	1	Gm19009	processed_pseudogene	havana	chr13:50859334-50860156:-	0	0	0	0	0	0	0	0	0	0	0	0
ENSMUSG00000084609	2	Gm22199	misc_RNA	ensembl	chr13:51014086-51014211:+	0	0	0	0	0	0	0	0	0	0	0	0
ENSMUSG00000021396	5	Nxnl2	protein_coding	ensembl_havana	chr13:51171022-51175188:+	0	0	0	0	0	0.769261	0.985667	0	0	0	0	0
ENSMUSG00000106200	1	Gm44341	miRNA	ensembl	chr13:51202698-51202835:+	0	3.41291	1.03271	1.26812	0	0	0	0	0	0	0	0.967048
ENSMUSG00000113426	1	Gm6056	processed_pseudogene	havana	chr13:51338921-51339707:+	0	0	0	0	0	0	0	0	0	0	0	0
ENSMUSG00000113162	1	Gm47554	processed_pseudogene	havana	chr13:51344996-51345598:+	0	0	0	0	0	0	0	0	0	0	0	0
ENSMUSG00000112959	1	Gm32834	lincRNA	havana	chr13:51378136-51418686:-	0	0	0	0	0	0	0	0	0	0	0	0
ENSMUSG00000021448	8	Shc3	protein_coding	ensembl_havana	chr13:51431041-51569487:-	0	0	0	0	0	0	0	0	0	1.17402	1.02051	0
ENSMUSG00000092648	1	Gm23566	miRNA	ensembl	chr13:51765294-51765401:+	0	0	0	0	0	0	0	0	0	0	0	0
ENSMUSG00000102173	1	Gm37872	TEC	havana	chr13:52019774-52021927:-	0	0	0	0	0	0	0	0	0	0	0	0
ENSMUSG00000113090	1	Gm48190	lincRNA	havana	chr13:52087607-52096668:-	0	0	0	0	0	0	0	0	0.886935	0	0	0
ENSMUSG00000113399	1	Gm48199	lincRNA	havana	chr13:52180411-52181637:+	0	0	3.09813	2.53625	0	1.53852	0.985667	0.946309	2.66081	2.34804	6.12308	1.9341
ENSMUSG00000047842	7	Diras2	protein_coding	ensembl_havana	chr13:52504380-52531279:-	0	0	0	0	0	0	0.985667	0	0	0	0	0.967048
ENSMUSG00000112952	1	Gm48336	lincRNA	havana	chr13:53028918-53035090:+	0	0	0	0	0	0	0	0	0	1.17402	0	0
ENSMUSG00000021464	14	Ror2	protein_coding	ensembl_havana	chr13:53109312-53286124:-	0	0	0	0	0	0	0	0	0.886935	0	0	0
ENSMUSG00000107305	1	Gm43262	lincRNA	havana	chr13:53403950-53414830:-	0	0	0	0	0	0	0	0	0	0	0	0
ENSMUSG00000021469	9	Msx2	protein_coding	ensembl_havana	chr13:53466884-53473074:-	0	0	0	6.34061	1.15749	0.769261	0	0	0.886935	1.17402	1.02051	1.9341
ENSMUSG00000113834	1	Gm34022	lincRNA	havana	chr13:53503606-53533257:-	0	0	0	0	0	0	0	0	0	0	0	0
ENSMUSG00000113599	1	9530014B07Rik	lincRNA	havana	chr13:53635894-53639193:-	0	0	0	0	0	0	0	0	0	0	0	0
ENSMUSG00000113329	1	4930555G21Rik	lincRNA	havana	chr13:53648585-53650080:+	0	0	0	0	0	0	0	0	0	0	0	0
ENSMUSG00000112965	1	Gm34278	lincRNA	havana	chr13:53681609-53700417:-	0	0	0	0	0	0	0	0	0	0	0	0
ENSMUSG00000114143	1	Gm48548	lincRNA	havana	chr13:53776627-53778973:+	0	0	0	0	0	0	0	0	0	0	0	0
ENSMUSG00000114012	1	Gm18974	processed_pseudogene	havana	chr13:53888627-53890855:+	0	0	0	0	0	0	0	0	0	0	0	0
ENSMUSG00000114069	1	E130119H09Rik	processed_transcript	havana	chr13:53912263-53915748:-	0	0	0	0	0	0	0	0	0	0	0	0
ENSMUSG00000113982	1	Gm34557	lincRNA	havana	chr13:53921313-53934788:-	0	0	0	0	0	0	0	0	0	0	0	0
ENSMUSG00000021478	6	Drd1	protein_coding	ensembl_havana	chr13:54051183-54055705:-	0	0	0	0	0	0	0	0	0	0	0	0
ENSMUSG00000090016	1	Gm16578	antisense	havana	chr13:54219453-54223023:-	0	0	0	0	0	0	0	0	0	0	0	0.967048
ENSMUSG00000113327	1	Gm48615	lincRNA	havana	chr13:54245296-54245584:+	0	0	0	0	0	0	0	0	0	0	0	0
ENSMUSG00000112941	1	Gm48623	lincRNA	havana	chr13:54301959-54312797:+	0	0	0	0	0	1.53852	0	0	0	0	0	0
ENSMUSG00000113404	1	Gm48622	lincRNA	havana	chr13:54309905-54327880:-	0	0	0	0	0	0	0	0	0	0	0	0
ENSMUSG00000025867	8	Cplx2	protein_coding	ensembl_havana	chr13:54371349-54383917:+	0	0	1.03271	0	0	0	0	0.946309	0.886935	0	0	0
ENSMUSG00000086137	1	Gm16248	lincRNA	havana	chr13:54399092-54399334:-	0	0	0	0	0	0	0	0	0	0	0	0
ENSMUSG00000089341	1	Gm22668	misc_RNA	ensembl	chr13:54429441-54429700:-	0	0	0	0	0	0	0	0	0	0	0	0
ENSMUSG00000080454	3	Gm24195	miRNA	ensembl	chr13:54578113-54578249:+	0	0	1.03271	1.26812	5.78743	0.769261	1.97133	0	0	0	2.04103	0
ENSMUSG00000034918	8	Cdhr2	protein_coding	ensembl_havana	chr13:54701461-54736662:+	0	0	0	0	0	0.769261	0	0	0	0	0	0
ENSMUSG00000084949	1	Gm16249	antisense	havana	chr13:54777514-54783091:-	0	0	0	0	0	0	0	0	0	0	0	0
ENSMUSG00000074895	10	Eif4e1b	protein_coding	ensembl_havana	chr13:54783998-54788459:+	0	0	0	0	0	0	0	0	0	0	0	0
ENSMUSG00000086097	1	Gm16250	processed_pseudogene	havana	chr13:54840649-54840904:-	0	0	0	0	0	0	0	0	0	0	0	0
ENSMUSG00000100728	1	Gm29431	lincRNA	havana	chr13:54887470-54888013:+	0	0	0	0	0	0	0	0	0	0	0	0
ENSMUSG00000085896	2	5330429C05Rik	lincRNA	havana	chr13:54913235-54914479:+	0	0	0	0	0	0	0	0	0	0	0	0
ENSMUSG00000087335	2	4930526F13Rik	lincRNA	havana	chr13:54926763-54930256:-	0	0	0	0	0	0	0	0	0	0	0	0
ENSMUSG00000114481	1	Gm46415	processed_pseudogene	havana	chr13:55127839-55128183:-	0	0	0	0	0	0	0	0	0	0	0	0
ENSMUSG00000091768	1	Gm17617	protein_coding	ensembl	chr13:55132962-55133548:-	0	0	0	0	0	0	0	0	0	0	0	0
ENSMUSG00000005320	9	Fgfr4	protein_coding	ensembl_havana	chr13:55152640-55168759:+	0	0	0	0	0	0	0	0	0.886935	0	0	0
ENSMUSG00000114359	1	Gm47816	processed_pseudogene	havana	chr13:55253225-55254401:-	0	0	1.03271	0	1.15749	0	0	0	0	0	0	0
ENSMUSG00000021490	11	Slc34a1	protein_coding	ensembl_havana	chr13:55398187-55415592:+	0	0	0	0	0	0	0	0	0	0	0	0
ENSMUSG00000044444	6	Pfn3	protein_coding	ensembl_havana	chr13:55414688-55415232:-	0	0	0	0	0	0	0	0	0	0	0	0
ENSMUSG00000021492	15	F12	protein_coding	ensembl_havana	chr13:55417958-55426793:-	0	0	0	3.80437	1.15749	0	1.97133	0.946309	0.886935	1.17402	0	0
ENSMUSG00000099058	1	Mir6943	miRNA	mirbase	chr13:55453106-55453171:+	0	0.853227	0	1.26812	0	0	0	0	0	2.34804	2.04103	0.967048
ENSMUSG00000098341	1	Mir6944	miRNA	mirbase	chr13:55477681-55477776:-	0	0	0	0	0	0	0	0	0	0	0	0
ENSMUSG00000099096	1	Mir6945	miRNA	mirbase	chr13:55507625-55507692:-	0	0	0	0	0	0	0	0	0	0	0	0
ENSMUSG00000086506	1	Gm15911	antisense	havana	chr13:55602182-55604783:-	0	0	0	0	0	0	0	0	0	0	0	0
ENSMUSG00000069223	10	4930451E10Rik	antisense	havana	chr13:55775136-55784505:-	0	0	0	0	0	0	0	0	0	0	0	0
ENSMUSG00000021506	7	Pitx1	protein_coding	ensembl_havana	chr13:55825051-55836192:-	0	0	0	0	0	0	0	0	0	0	0	0
ENSMUSG00000100096	1	Gm28760	lincRNA	havana	chr13:55835360-55836095:-	0	0	0	0	0	0	0	0	0	0	0	0
ENSMUSG00000114229	1	Gm47072	processed_pseudogene	havana	chr13:56027384-56030234:-	0	0	0	0	0	0	0	0	0	0	0	0
ENSMUSG00000077799	1	Gm25148	snoRNA	ensembl	chr13:56167600-56167722:+	0	0	0	0	0	0	0	0	0	0	0	0
ENSMUSG00000114341	1	Gm47104	processed_pseudogene	havana	chr13:56202231-56202937:-	0	0	0	0	0	0	0	0	0	0	0	0
ENSMUSG00000097361	1	4930550C17Rik	lincRNA	havana	chr13:56222224-56243940:-	0	0	0	0	0	0	0	0	0	0	0	0
ENSMUSG00000048904	5	Neurog1	protein_coding	ensembl_havana	chr13:56250478-56252163:-	0	0	0	0	0	0	0	0	0	0	0	0
ENSMUSG00000021508	11	Cxcl14	protein_coding	ensembl_havana	chr13:56288643-56296551:-	0	0	0	0	0	0	0	0	0	0	0	0
ENSMUSG00000114911	1	Gm17878	processed_pseudogene	havana	chr13:56318325-56320334:-	0	0	0	0	0	0	0	0	0	0	0	0
ENSMUSG00000088149	1	Gm24716	snRNA	ensembl	chr13:56342425-56342528:-	0	0	0	0	0	0	0	0	0	0	0	0
ENSMUSG00000074885	4	Gm10782	lincRNA	ensembl_havana	chr13:56362900-56368857:+	0	0	0	0	0	0	0	0	0	0	0	0
ENSMUSG00000110477	1	Gm3045	protein_coding	havana	chr13:56426594-56433753:+	0	0	0	0	0	0	0	0	0	0	0	0
ENSMUSG00000021509	5	Slc25a48	protein_coding	ensembl_havana	chr13:56438355-56474239:+	0	0	0	2.53625	2.31497	3.07704	0	0.946309	0	0	0	0.967048
ENSMUSG00000021539	9	Lect2	protein_coding	ensembl_havana	chr13:56542464-56548502:-	0	0	0	0	0	0	0	0	0	0	0	0
ENSMUSG00000114604	1	2010203P06Rik	lincRNA	havana	chr13:56595537-56596642:+	0	0	0	0	0	0	0	0	0	0	0	0
ENSMUSG00000098962	1	Gm27698	misc_RNA	ensembl	chr13:56699930-56700178:+	0	0	0	0	0	0	0	0	0	0	0	0
ENSMUSG00000098614	1	Gm27301	misc_RNA	ensembl	chr13:56703641-56703767:+	0	0	0	0	0	0.769261	0	0	0	0	0	0
ENSMUSG00000110086	1	Gm45623	protein_coding	havana	chr13:56752371-56753827:-	0	0	0	0	0	0	0	0	0	0	0	0
ENSMUSG00000021541	14	Trpc7	protein_coding	ensembl_havana	chr13:56773113-56895993:-	0	0	0	0	0	0	0	0	0	0	0	0
ENSMUSG00000077279	1	Gm22777	snoRNA	ensembl	chr13:56930820-56930948:-	0	0	0	0	0	0	0	0	0	0	0	0
ENSMUSG00000114363	1	Gm48174	processed_pseudogene	havana	chr13:57239847-57240255:+	0	0	0	0	0	0	0	0	0	0	0	0
ENSMUSG00000114411	1	Gm48176	processed_pseudogene	havana	chr13:57276678-57277128:+	0	0	0	0	0	0	0	0	0	0	0	0
ENSMUSG00000056222	15	Spock1	protein_coding	ensembl_havana	chr13:57421195-57908332:-	0	0	0	0	0	0	0	0	0	0	0	0
ENSMUSG00000114309	1	Gm48295	bidirectional_promoter_lncRNA	havana	chr13:58155141-58157575:-	0	6.82581	2.06542	3.80437	2.31497	2.30778	2.957	1.89262	0	5.87011	1.02051	3.86819
ENSMUSG00000114929	1	Gm48441	antisense	havana	chr13:58232143-58236750:+	0	0	0	0	0	0	0	0	0	0	0	0
ENSMUSG00000097399	7	Gm26555	antisense	havana	chr13:58281183-58299145:+	0	0	0	0	0	0	1.97133	0	0	0	0	0
ENSMUSG00000098258	1	Mir6369	miRNA	mirbase	chr13:58313044-58313149:-	0	0	0	0	0	0	0	0	0	0	0	0
ENSMUSG00000077428	1	Gm24284	snoRNA	ensembl	chr13:58325267-58325408:+	0	0	0	0	0	0	0	0	0	0	0	0
ENSMUSG00000114654	1	Gm47918	lincRNA	havana	chr13:58443021-58444580:+	0	0	0	0	0	0	0	0	0	0	0	0
ENSMUSG00000021553	14	Slc28a3	protein_coding	ensembl_havana	chr13:58545399-58610877:-	0	0	0	0	0	0	0	0	0	0	0	0
ENSMUSG00000114384	1	4930455J16Rik	lincRNA	havana	chr13:58736408-58762360:-	0	0	0	0	0	0	0	0	0	0	0	0
ENSMUSG00000114808	1	Gm47947	lincRNA	havana	chr13:58762385-58776543:+	0	0	0	0	0	0	0	0	0	0	0	0
ENSMUSG00000114231	1	Gm40968	lincRNA	havana	chr13:58775458-58797448:-	0	0	0	0	0	0	0	0	0	0	0	0
ENSMUSG00000055254	15	Ntrk2	protein_coding	ensembl_havana	chr13:58806569-59133970:+	0	0	0	0	0	0	0	0	0	0	0	0
ENSMUSG00000114448	1	C630044B11Rik	TEC	havana	chr13:58812153-58814363:+	0	0	0	0	0	0	0	0	0	0	0	0
ENSMUSG00000114218	1	Gm47423	antisense	havana	chr13:58824218-58826994:-	0	0	0	0	0	0	0	0	0	0	0	0
ENSMUSG00000114437	1	4930415C11Rik	antisense	havana	chr13:59054896-59084093:-	0	0	0	0	0	0	0	0	0	0	0	0
ENSMUSG00000114896	1	Gm34245	TEC	havana	chr13:59075440-59078296:-	0	0	0	0	0	0	0	0	0	0	0	0
ENSMUSG00000114208	1	Gm34307	lincRNA	havana	chr13:59144257-59145828:-	0	0	0	0	0	0	0	0	0	0	0	0
ENSMUSG00000114854	1	Gm34354	lincRNA	havana	chr13:59145873-59204327:+	0	0	0	0	0	0	0	0	0	0	0	0
ENSMUSG00000114393	1	Gm47359	lincRNA	havana	chr13:59170633-59182816:-	0	0	0	0	0	0	0	0	0	0	0	0
ENSMUSG00000114478	1	Gm34558	lincRNA	havana	chr13:59211622-59217172:-	0	0	0	0	0	0	0	0	0	0	0	0
ENSMUSG00000114743	1	Gm34672	lincRNA	havana	chr13:59235750-59255411:-	0	0	0	0	0	0	0	0	0	0	0	0
ENSMUSG00000114240	1	Gm47360	lincRNA	havana	chr13:59294819-59330243:-	0	0	0	0	0	0	0	0	0	0	0	0
ENSMUSG00000114200	1	Gm34721	lincRNA	havana	chr13:59405486-59409301:-	0	0	0	0	0	0	0	0	0	0	0	0
ENSMUSG00000114623	1	Gm34788	lincRNA	havana	chr13:59411618-59419254:-	0	0	0	0	0	0	0	0	0	0	2.04103	0
ENSMUSG00000114787	1	4930455M05Rik	lincRNA	havana	chr13:59419108-59423161:+	0	0	0	0	0	0	0	0	0	0	0	0
ENSMUSG00000049902	6	4921517D22Rik	protein_coding	ensembl_havana	chr13:59687402-59694108:-	0	0	0	0	0	0	0	0	0	0	0	0
ENSMUSG00000114727	1	Gm47269	processed_pseudogene	havana	chr13:59688371-59688791:+	0	0	0	0	0	0	0.985667	0	0	0	0	0
ENSMUSG00000050876	9	Spata31d1a	protein_coding	ensembl_havana	chr13:59699806-59710330:-	0	0	0	0	0	0	0	0	0	0	0	0
ENSMUSG00000114903	1	Gm46419	lincRNA	havana	chr13:59726724-59750140:+	0	0	0	0	0	0	0	0	0	0	0	0
ENSMUSG00000097502	2	4930528D03Rik	lincRNA	havana	chr13:59733630-59739185:+	0	0	0	0	0	0	0	0	0.886935	0	1.02051	0
ENSMUSG00000114763	1	Gm49354	protein_coding	havana	chr13:59758935-59782245:-	0	0	0	0	0	0	0	0	0	0	0	0
ENSMUSG00000114669	1	Gm48384	lincRNA	havana	chr13:59873642-59874964:+	0	0	0	0	0	0	0	0	0	0	0	0
ENSMUSG00000114490	1	Gm19866	lincRNA	havana	chr13:59901233-59915822:-	0	0	0	0	0	0	0	0	0	0	0	0
ENSMUSG00000114308	1	Gm48390	processed_pseudogene	havana	chr13:59919438-59920340:+	0	0	0	0	0	0	0	0	0	0	0	0
ENSMUSG00000114531	1	A530065N20Rik	lincRNA	havana	chr13:60029711-60116669:+	0	0	0	1.26812	0	0	0	0	0	0	0	0
ENSMUSG00000114795	1	Gm48396	lincRNA	havana	chr13:60053684-60057625:-	0	0	0	0	0	0	0	0	0	0	0	0
ENSMUSG00000114734	1	Gm48397	lincRNA	havana	chr13:60068641-60074017:+	0	0	0	0	0	0	0	0	0	0	0	0
ENSMUSG00000052957	8	Gas1	protein_coding	ensembl_havana	chr13:60174405-60177365:-	0	0	0	0	0	0	0	0	0	0	0	0
ENSMUSG00000114433	1	Gm48488	lincRNA	havana	chr13:60176682-60182862:+	0	0	0	0	0	0	0	0	0	0	0	0
ENSMUSG00000050765	3	Gm5084	lincRNA	ensembl_havana	chr13:60205471-60216023:+	0	0	0	0	0	0	0	0	0	0	0	0
ENSMUSG00000080668	1	Gm24999	miRNA	ensembl	chr13:60293672-60293772:+	0	0	0	0	0	0	0	0	0	0	0	0
ENSMUSG00000114460	1	Gm10779	TEC	havana	chr13:60331449-60333751:+	0	0	0	0	0	0	0	0	0	0	0	0
ENSMUSG00000114274	1	Gm35333	lincRNA	havana	chr13:60422756-60434731:-	0	0	0	0	0	0	0	0	0	0	0	0
ENSMUSG00000114566	1	Gm48500	lincRNA	havana	chr13:60463586-60481298:-	0	0	0	0	0	0	0	0	0	0	0	0
ENSMUSG00000114452	1	A530001N23Rik	lincRNA	havana	chr13:60483504-60488808:-	0	0	0	0	0	0	0	0	0	0	0	0
ENSMUSG00000114501	1	Gm48582	TEC	havana	chr13:60622967-60629395:+	0	0	0	0	0	0	0	0	0	0	1.02051	0
ENSMUSG00000096874	2	Gm10312	processed_pseudogene	havana	chr13:60771675-60772163:+	0	0	3.09813	2.53625	0	0	0.985667	0	0	2.34804	0	0
ENSMUSG00000042243	10	BC051665	protein_coding	ensembl_havana	chr13:60781887-60786364:-	0	0	0	0	0	0	0	0	0	0	0	0
ENSMUSG00000056728	6	Ctsll3	protein_coding	ensembl_havana	chr13:60798250-60802849:-	0	0	0	0	0	0	0	0	0	0	0	0
ENSMUSG00000050345	9	4930486L24Rik	protein_coding	ensembl_havana	chr13:60842612-60864475:-	0	0	0	0	0	0	0	0	0	0	0	0
ENSMUSG00000114635	1	Gm49392	protein_coding	havana	chr13:60842621-60896894:-	0	0	0	0	0	0	0.985667	0.946309	0	0	1.02051	0
ENSMUSG00000114487	1	Gm49393	protein_coding	havana	chr13:60853230-60935590:-	0	0	0	0	0	0	0	0	0	0	0	0
ENSMUSG00000074874	10	Ctla2b	protein_coding	ensembl_havana	chr13:60895350-60897447:-	0	0	0	0	0	0	0	0	0.886935	1.17402	0	0
ENSMUSG00000114432	1	Gm49391	protein_coding	havana	chr13:60895350-60936571:-	0	0	0	0	0	0	0	0	0	0	0	0
ENSMUSG00000062705	7	Tpbpb	protein_coding	ensembl_havana	chr13:60901188-60904880:-	0	0	0	0	0	0	0	0	0	0	0	0
ENSMUSG00000084451	1	Gm24594	snRNA	ensembl	chr13:60928086-60928184:+	0	0	0	0	0	0	0	0	0	0	0	0
ENSMUSG00000033834	7	Tpbpa	protein_coding	ensembl_havana	chr13:60938492-60941984:-	0	0	0	0	0	0	0	0	0	0	0	0
ENSMUSG00000114502	1	Gm40975	lincRNA	havana	chr13:60955219-60959948:+	0	0	0	0	0	0	0	0	0	0	0	0
ENSMUSG00000114663	1	Gm40976	processed_pseudogene	havana	chr13:60962820-60962931:-	0	0	0	0	0	0	0	0	0	0	0	0
ENSMUSG00000055298	6	Ctsj	protein_coding	ensembl_havana	chr13:61000179-61005959:-	0	0	0	0	0	0	0	0	0	0	0	0
ENSMUSG00000021439	8	Ctsq	protein_coding	ensembl_havana	chr13:61035024-61040631:-	0	0	0	0	0	0	0	0	0	0	0	0
ENSMUSG00000114643	1	Gm18064	processed_pseudogene	havana	chr13:61146226-61149807:-	0	0	0	0	0	0	0	0.946309	0	0	0	0
ENSMUSG00000055679	5	Ctsr	protein_coding	ensembl_havana	chr13:61159204-61164256:-	0	0	0	0	0	0	0	0	0	0	0	0
ENSMUSG00000021441	4	Cts6	protein_coding	ensembl_havana	chr13:61195132-61203410:-	0	0	0	0	0	0	0	0	0	0	0	0
ENSMUSG00000057446	3	Cts8	protein_coding	ensembl_havana	chr13:61246745-61255358:-	0	0	0	0	0	0	0	0	0	0	0	0
ENSMUSG00000114473	1	Gm49398	protein_coding	havana	chr13:61247878-61288839:-	0	0	0	0	0	0	0	0	0	0	0	0
ENSMUSG00000114867	1	Cts8-ps	transcribed_unprocessed_pseudogene	havana	chr13:61281380-61288850:-	0	0	0	0	0	0	0	0	0	0	0	0
ENSMUSG00000114495	1	Gm5664	unprocessed_pseudogene	havana	chr13:61298210-61303414:-	0	0	0	0	0	0	0	0	0	0	0	0
ENSMUSG00000098860	1	Gm27704	miRNA	ensembl	chr13:61336455-61336561:+	0	0	0	0	0	0	0	0	0	0	0	0
ENSMUSG00000021440	7	Cts7	protein_coding	ensembl_havana	chr13:61352461-61358197:-	0	0	0	0	0	0	0	0	0	0	0	0
ENSMUSG00000114802	1	Cts7-ps	unprocessed_pseudogene	havana	chr13:61436088-61439870:-	0	0	0	0	0	0	0	0	0	0	0	0
ENSMUSG00000114405	1	Gm47825	processed_pseudogene	havana	chr13:61443965-61444195:+	0	0	0	0	0	0	0	0	0	0	0	0
ENSMUSG00000114667	1	Ctsm-ps2	unprocessed_pseudogene	havana	chr13:61482408-61490329:-	0	0	0	0	0	0	0	0	0	0	0	0
ENSMUSG00000114928	1	Gm47848	processed_pseudogene	havana	chr13:61510288-61511518:+	0	0	0	0	0	0	0	0	0	0	0	0
ENSMUSG00000074871	3	Ctsm	protein_coding	ensembl_havana	chr13:61535743-61541839:-	0	0	0	0	0	0	0	0	0	0	0	0
ENSMUSG00000114904	1	Gm49352	protein_coding	havana	chr13:61538390-61568174:-	0	0	0	0	0	0	0	0	0	0	0	0
ENSMUSG00000074870	4	Cts3	protein_coding	ensembl_havana	chr13:61564630-61570127:-	0	0	0	0	0	0	0	0	0	0	0	0
ENSMUSG00000095905	2	Selenok-ps4	processed_pseudogene	havana	chr13:61799903-61800179:+	0	0	1.03271	0	2.31497	0	0	0.946309	0	0	0	0
ENSMUSG00000096212	1	Gm23739	miRNA	ensembl	chr13:61804141-61804248:-	0	0	0	0	0	0	0	0	0	0	0	0
ENSMUSG00000080451	1	Gm24193	miRNA	ensembl	chr13:61823544-61823664:-	0	0	0	0	0	0	0	0	0	0	0	0
ENSMUSG00000114036	1	Gm48228	lincRNA	havana	chr13:62006640-62126102:-	0	0.853227	0	0	1.15749	0.769261	0	0.946309	1.77387	0	0	0
ENSMUSG00000094096	1	Gm25649	miRNA	ensembl	chr13:62013035-62013144:-	0	0	0	0	0	0	0	0	0	0	0	0
ENSMUSG00000095111	1	Gm23713	snoRNA	ensembl	chr13:62136762-62136831:+	0	0	0	0	2.31497	0	0.985667	0	0	1.17402	0	0
ENSMUSG00000113081	1	Gm3333	transcribed_processed_pseudogene	havana	chr13:62263566-62275253:+	0	0.853227	2.06542	1.26812	0	1.53852	0	0	0	0	2.04103	2.90114
ENSMUSG00000113495	1	Gm19792	lincRNA	havana	chr13:62336463-62340727:-	0	0.853227	0	2.53625	0	0.769261	0	0.946309	0.886935	1.17402	0	0.967048
ENSMUSG00000095876	1	Gm25933	miRNA	ensembl	chr13:62383237-62383344:+	0	0	0	0	0	0	0	0	0	0	0	0
ENSMUSG00000089002	1	Gm23855	snoRNA	ensembl	chr13:62384918-62385052:+	0	0	0	0	0	0.769261	0	0.946309	0	0	2.04103	0
ENSMUSG00000113812	1	Gm48699	TEC	havana	chr13:62432866-62434390:-	0	0.853227	0	0	0	0.769261	0	0.946309	0	1.17402	0	2.90114
ENSMUSG00000055228	8	Zfp935	protein_coding	havana	chr13:62453715-62558511:-	0	0	0	0	0	0	0	0	0	0	0	0
ENSMUSG00000076246	1	Gm22256	miRNA	ensembl	chr13:62466865-62466971:+	0	0	0	0	0	0	0	0	0	0	0	0
ENSMUSG00000096563	1	Gm24095	snoRNA	ensembl	chr13:62543203-62543335:-	0	2.55968	0	0	3.47246	1.53852	1.97133	0.946309	0.886935	4.69608	2.04103	1.9341
ENSMUSG00000095020	1	Gm24020	miRNA	ensembl	chr13:62624194-62624301:+	0	0	0	0	0	0	0	0	0	0	0	0
ENSMUSG00000096098	1	Mir713	miRNA	mirbase	chr13:62760739-62760846:+	0	0	0	0	0	0	0	0	0	0	0	0
ENSMUSG00000080346	1	Gm24588	miRNA	ensembl	chr13:62779594-62779676:+	0	0	0	2.53625	0	0.769261	0.985667	0	2.66081	0	1.02051	0.967048
ENSMUSG00000095825	1	Gm25448	snRNA	ensembl	chr13:62791507-62791613:+	0	0	0	0	0	0.769261	0	0	0	0	1.02051	0
ENSMUSG00000114117	1	Gm48795	lincRNA	havana	chr13:62813969-62815523:-	0	0	0	0	0	0	0	0	0	0	0	0
ENSMUSG00000021456	8	Fbp2	protein_coding	ensembl_havana	chr13:62836877-62858422:-	0	0	0	0	0	0	0	0	0	0	0	0
ENSMUSG00000069805	10	Fbp1	protein_coding	ensembl_havana	chr13:62864753-62888282:-	0	0	0	0	0	0	0	0	0	0	0	0
ENSMUSG00000113057	1	Gm48812	lincRNA	havana	chr13:62944561-62949442:-	0	0	0	0	0	0	0	0	0	0	0	0
ENSMUSG00000113708	1	Gm47584	TEC	havana	chr13:63009959-63011240:+	0	0	0	0	0	0	0	0	0	0	0	0
ENSMUSG00000113257	1	Gm30409	sense_intronic	havana	chr13:63134051-63134511:+	0	0	1.03271	0	0	1.53852	0	0.946309	0	0	0	0
ENSMUSG00000113203	1	Gm47587	sense_intronic	havana	chr13:63142494-63143934:+	0	0	0	0	0	0	0	0	0	0	0	0
ENSMUSG00000113326	1	Gm47586	TEC	havana	chr13:63244221-63246248:+	0	0	0	0	0	0	0.985667	0	0	1.17402	0	0
ENSMUSG00000113665	1	Gm47603	TEC	havana	chr13:63253024-63255564:-	0	0	0	0	0	0	0	0	0	0	0	0
ENSMUSG00000113472	1	Gm47602	TEC	havana	chr13:63276905-63279224:-	0	0	0	1.26812	0	0.769261	0	0	0	0	0	0
ENSMUSG00000065599	2	Mir23b	miRNA	mirbase	chr13:63300484-63300557:+	0	0.853227	0	0	2.31497	1.53852	0	0.946309	0	1.17402	1.02051	0.967048
ENSMUSG00000065475	2	Mir27b	miRNA	mirbase	chr13:63300712-63300784:+	0	2.55968	2.06542	2.53625	0	2.30778	0.985667	0.946309	0	1.17402	3.06154	0.967048
ENSMUSG00000092741	2	Mir3074-1	miRNA	mirbase	chr13:63301199-63301283:-	0	0	0	0	0	0	0	0	0	0	0	0.967048
ENSMUSG00000089854	2	Gm16133	antisense	havana	chr13:63329556-63339961:+	0	0	0	0	0	0	0	0	0	0	0	0
ENSMUSG00000090232	1	Gm16132	sense_intronic	havana	chr13:63376761-63381045:-	0	0	0	0	0	0	0	0	0	0	0	0
ENSMUSG00000113126	1	Gm47588	TEC	havana	chr13:63410918-63414767:-	0	0.853227	0	1.26812	2.31497	0	0.985667	0	0	0	0	1.9341
ENSMUSG00000102282	1	A930032L01Rik	TEC	havana	chr13:63567098-63568054:-	0	0	0	0	0	0	0	0	0	0	0	0
ENSMUSG00000113459	1	Gm30655	lincRNA	havana	chr13:63575051-63582562:+	0	0	0	0	0	0	0	0.946309	0	0	0	0
ENSMUSG00000113453	1	Gm30709	lincRNA	havana	chr13:63621500-63627379:-	0	0	0	0	0	0	0	0	0	0	0	0
ENSMUSG00000113700	1	Gm47387	processed_pseudogene	havana	chr13:63661797-63662161:+	0	0	0	0	0	0	0	0	0	0	0	0
ENSMUSG00000113825	1	1700024I08Rik	lincRNA	havana	chr13:63675756-63734298:-	0	0	0	0	0	0	0	0	0	0	0	0
ENSMUSG00000114071	1	Gm47390	lincRNA	havana	chr13:63730149-63734599:+	0	0	0	0	0	0	0	0	0	0	0	0
ENSMUSG00000114015	1	Gm47417	unprocessed_pseudogene	havana	chr13:63748751-63749268:+	0	0	0	0	0	0	0	0	0	0	0	0
ENSMUSG00000033122	14	Hsd17b3	protein_coding	ensembl_havana	chr13:64058266-64089230:-	0	0	0	0	0	0	0	0	0	0	0	0
ENSMUSG00000113804	1	Gm46424	processed_pseudogene	havana	chr13:64210523-64210690:+	0	0	1.03271	0	0	0	0	0	0	1.17402	1.02051	0
ENSMUSG00000113603	1	Gm47004	TEC	havana	chr13:64262114-64264374:+	0	0.853227	0	1.26812	1.15749	0	0	0	0	0	1.02051	0.967048
ENSMUSG00000113816	1	Gm47003	antisense	havana	chr13:64291077-64298039:+	0	0	0	0	0	0	0	0	0	0	0	0
ENSMUSG00000118556	1	CT030159.1	processed_pseudogene	havana	chr13:64322183-64322918:-	0	0	0	0	0	0	0	0	0	0	0	0
ENSMUSG00000113683	1	Gm47123	antisense	havana	chr13:64361052-64363022:+	0	0	0	0	0	0	0	0	0	0	0	0
ENSMUSG00000114072	1	Gm49230	processed_pseudogene	havana	chr13:64361343-64361737:-	0	0	0	0	0	0	0	0	0	0	0	0
ENSMUSG00000113696	1	1700015C15Rik	antisense	havana	chr13:64427780-64432402:-	0	0	0	0	0	0	0	0	0	0	0	0
ENSMUSG00000113244	1	Gm31218	lincRNA	havana	chr13:64449437-64508611:+	0	0	0	0	0	0	0	0	0	0	0	0
ENSMUSG00000113109	1	Gm7712	transcribed_processed_pseudogene	havana	chr13:64454413-64458923:-	0	0	0	0	0	0	0	0	0	0	0	0
ENSMUSG00000096537	6	Fam240b	protein_coding	ensembl_havana	chr13:64481246-64497792:-	0	0	0	0	0	0	0	0	0	0	0	0
ENSMUSG00000113609	1	Gm47190	processed_pseudogene	havana	chr13:64515443-64515854:-	0	0	0	0	0	0	0	0	0	0	0	0
ENSMUSG00000113850	1	Gm47191	transcribed_processed_pseudogene	havana	chr13:64611860-64619498:+	0	0	0	0	0	0	0	0	0	0	0	0
ENSMUSG00000113124	1	Gm47193	lincRNA	havana	chr13:64619550-64625002:+	0	0	0	0	0	0	0	0	0	0	0	0.967048
ENSMUSG00000114168	1	Gm47194	lincRNA	havana	chr13:64674539-64685275:-	0	0	0	0	0	0	0	0	0	0	0	0
ENSMUSG00000033063	8	Cntnap3	protein_coding	ensembl_havana	chr13:64736182-64903955:-	0	0	0	0	0	0	0	0	0	0	0	0
ENSMUSG00000056223	8	Spata31	protein_coding	ensembl_havana	chr13:64917406-64923194:+	0	0	0	0	0	0	0	0	0	0	0	0
ENSMUSG00000113807	1	Gm6888	processed_pseudogene	havana	chr13:64998934-65000335:+	0	0	0	1.26812	0	0	0	0	0	0	0	0
ENSMUSG00000074849	2	Spata31d1c	protein_coding	ensembl_havana	chr13:65033058-65038004:+	0	0	0	0	0	0	0	0	0	0	0	0
ENSMUSG00000090658	7	Prss47	protein_coding	ensembl_havana	chr13:65044606-65052760:-	0	0	0	0	2.31497	0	0	0	0	0	0	0
ENSMUSG00000114162	1	Gm3785	processed_pseudogene	havana	chr13:65125878-65126079:+	0	0	0	0	0	0	0	0	0	0	0	0
ENSMUSG00000108426	2	Olfr465-ps1	protein_coding	havana	chr13:65138089-65146047:+	0	0	0	0	0	0	0	0	0	0	0	0
ENSMUSG00000049806	4	Olfr466	protein_coding	ensembl_havana	chr13:65150240-65156152:+	0	0	0	0	0	0	0	0	0	0	0	0
ENSMUSG00000032999	10	Nlrp4f	protein_coding	ensembl_havana	chr13:65177111-65205977:-	0	0	1.03271	0	0	0.769261	0	0.946309	0	0	0	0
ENSMUSG00000113500	1	Gm47249	lincRNA	havana	chr13:65212111-65214903:+	0	0	0	0	0	0	0	0	0	0	0	0
ENSMUSG00000113946	1	Gm47250	processed_pseudogene	havana	chr13:65243717-65243867:-	0	0	0	0	0	0	0	0	0	0	0	0
ENSMUSG00000113238	1	Gm47251	lincRNA	havana	chr13:65252704-65253703:-	0	0	1.03271	0	0	0	0	0	0	1.17402	0	0
ENSMUSG00000074847	2	Gm10775	protein_coding	ensembl_havana	chr13:65259539-65260826:+	0	0	0	0	1.15749	0	0	0	0	0	0	0
ENSMUSG00000113990	1	Gm47263	processed_pseudogene	havana	chr13:65332907-65333113:-	0	0	0	0	0	0	0	0	0	0	0	0
ENSMUSG00000113406	1	Gm7762	lincRNA	havana	chr13:65336222-65348597:-	0	0	0	0	0	0	0	0	0	0	0	0
ENSMUSG00000114142	1	Gm47264	processed_pseudogene	havana	chr13:65345127-65345282:+	0	0	0	0	0	0	0	0	0	0	0	0
ENSMUSG00000113145	1	Vmn2r-ps95	unprocessed_pseudogene	havana	chr13:65353256-65364427:-	0	0	0	0	0	0	0	0	0	0	0	0
ENSMUSG00000112935	1	Gm40983	lincRNA	havana	chr13:65380329-65382097:+	0	0	0	0	0	0	0	0	0	0	0	0
ENSMUSG00000113301	1	Gm48103	processed_pseudogene	havana	chr13:65396007-65396138:-	0	0	0	0	0	0	0	0	0	0	0	0
ENSMUSG00000113911	1	Gm21930	processed_pseudogene	havana	chr13:65396555-65397678:-	0	0	0	0	0	0	0	0	0	0	0	0
ENSMUSG00000113388	1	Gm48111	processed_pseudogene	havana	chr13:65404296-65408136:+	0	0	0	0	0	0	0	0	0	0	0	0
ENSMUSG00000114065	1	Vmn2r-ps96	unprocessed_pseudogene	havana	chr13:65421635-65435539:-	0	0	0	0	0	0	0	0	0	0	0	0
ENSMUSG00000113709	1	Hmgb1-ps11	processed_pseudogene	havana	chr13:65436524-65437144:-	0	0	0	0	0	0	0	0	0	0	0	0
ENSMUSG00000114031	1	Gm48136	processed_pseudogene	havana	chr13:65478385-65479292:-	0	0	0	0	0	0	0	0	0	0	0	0
ENSMUSG00000113468	1	Gm48165	transcribed_unprocessed_pseudogene	havana	chr13:65487439-65624203:+	0	0	0	0	0	0	0	0	0	0	0	0
ENSMUSG00000113955	1	Gm48168	lincRNA	havana	chr13:65491789-65496793:-	0	0	0	0	0	0	0	0	0	0	0	0
ENSMUSG00000113618	1	Gm48166	lincRNA	havana	chr13:65493490-65630774:+	0	0	0	0	0	0	0	0	0	0	0	0
ENSMUSG00000063905	2	Gm10139	protein_coding	ensembl	chr13:65512678-65512848:+	0	0	0	0	0	0	0	0	0	0	0	0
ENSMUSG00000113008	1	Gm48171	processed_pseudogene	havana	chr13:65514187-65514978:+	0	0	0	0	0	0	0	0	0	0	0	0
ENSMUSG00000113661	1	Gm48169	processed_pseudogene	havana	chr13:65518174-65518412:+	0	0	0	0	0	0	0	0	0	0	0	0
ENSMUSG00000113482	1	Gm48167	processed_pseudogene	havana	chr13:65541990-65542205:-	0	0	0	0	0	0	0	0	0	0	0	0
ENSMUSG00000113381	2	Vmn2r-ps97	unprocessed_pseudogene	havana	chr13:65564206-65578024:-	0	0	0	0	0	0	0	0	0	0	0	0
ENSMUSG00000113118	1	Gm3829	processed_pseudogene	havana	chr13:65579040-65579658:-	0	0.853227	0	0	0	0	0	0.946309	0	0	0	0.967048
ENSMUSG00000097562	3	Gm26639	lincRNA	havana	chr13:65590293-65591561:-	0	0	0	0	0	0	0	0	0	0	0	0
ENSMUSG00000113135	1	Gm48170	lincRNA	havana	chr13:65615824-65620243:-	0	0	0	0	0	0	0	0	0	0	0	0
ENSMUSG00000113641	1	Gm48164	transcribed_unprocessed_pseudogene	havana	chr13:65623404-65624052:+	0	0	0	0	0	0	0	0	0	0	0	0
ENSMUSG00000113870	1	Gm48185	processed_pseudogene	havana	chr13:65649558-65650349:+	0	0	0	0	0	0	0	0	0	0	0	0
ENSMUSG00000113461	1	Gm48186	processed_pseudogene	havana	chr13:65653504-65653742:+	0	0	0	0	0	0	0	0	0	0	0	0
ENSMUSG00000113260	1	Gm19428	transcribed_processed_pseudogene	havana	chr13:65689613-65713454:-	0	0	0	0	0	0	0	0	0.886935	0	0	0
ENSMUSG00000113513	1	Gm19118	unprocessed_pseudogene	havana	chr13:65697063-65697160:+	0	0	0	0	0	0	0	0	0	0	0	0
ENSMUSG00000117836	1	Vmn2r-ps98	unprocessed_pseudogene	havana	chr13:65727793-65734016:-	0	0	0	0	0	0	0	0	0	0	0	0
ENSMUSG00000113712	1	Gm38428	processed_pseudogene	havana	chr13:65761225-65762513:-	0	0	0	0	0	0	0	0.946309	0	0	0	0
ENSMUSG00000113954	1	Gm7822	processed_pseudogene	havana	chr13:65874239-65874819:+	0	0	0	0	0	0	0.985667	0	0	0	1.02051	0
ENSMUSG00000113945	1	Vmn2r-ps99	transcribed_unprocessed_pseudogene	havana	chr13:65875884-65889731:+	0	0	0	0	0	0	0	0	0	0	0	0
ENSMUSG00000114625	1	Gm48218	processed_pseudogene	havana	chr13:65908223-65908904:+	0	0	0	0	0	0	0	0	0	0	0	0
ENSMUSG00000114013	1	Gm48219	processed_pseudogene	havana	chr13:65912526-65912759:+	0	0	0	0	0	0	0	0	0	0	0	0
ENSMUSG00000113723	2	Vmn2r-ps100	unprocessed_pseudogene	havana	chr13:65944036-65948582:+	0	0	0	0	0	0	0	0	0	0	0	0
ENSMUSG00000113559	1	Gm40987	lincRNA	havana	chr13:65976343-65982791:-	0	0	0	0	0	0	0	0	0	0	0	0
ENSMUSG00000113653	1	Gm48220	processed_pseudogene	havana	chr13:65994038-65995128:+	0	0	0	0	0	0	0	0	0	0	0	0
ENSMUSG00000113173	1	Gm48221	lincRNA	havana	chr13:65994049-65995400:-	0	0	0	0	0	0	0	0	0	0	0	0
ENSMUSG00000113760	1	Gm48222	lincRNA	havana	chr13:66032209-66040247:+	0	0	0	0	0	0	0	0	0	0	0	0
ENSMUSG00000095909	2	Gm10324	protein_coding	ensembl_havana	chr13:66113480-66122836:+	0	0	0	0	0	0	0	0	0	0	0	0
ENSMUSG00000118427	1	Gm50489	lincRNA	havana	chr13:66119040-66129693:-	0	0	0	0	0	0	0	0	0	0	0	0
ENSMUSG00000113477	1	Gm45965	processed_pseudogene	havana	chr13:66163779-66165062:+	0	0	0	0	0	0	0	0	0	0	0	0
ENSMUSG00000113156	1	Gm48223	lincRNA	havana	chr13:66177347-66178100:+	0	0	0	0	0	0	0	0	0	0	0	0
ENSMUSG00000113350	2	Vmn2r-ps102	transcribed_unprocessed_pseudogene	havana	chr13:66192322-66198556:+	0	0	0	0	0	0	0	0	0	0	0	0
ENSMUSG00000113713	1	Gm48240	processed_pseudogene	havana	chr13:66221378-66222470:-	0	0	0	0	0	0	0	0	0	0	0	0
ENSMUSG00000091347	2	Gm10772	protein_coding	ensembl	chr13:66227319-66227573:-	0	0	0	0	0	0	0	0	0	0	0	0
ENSMUSG00000113253	1	Gm48241	processed_pseudogene	havana	chr13:66240777-66240929:+	0	0	0	0	0	0	0	0	0	0	0	0
ENSMUSG00000114616	1	Gm26754	lincRNA	havana	chr13:66244270-66451277:+	0	0	0	0	0	0	0	0	0	0	0	0
ENSMUSG00000114027	1	Vmn2r-ps103	unprocessed_pseudogene	havana	chr13:66249281-66255539:-	0	0	0	0	0	0	0	0	0	0	0	0
ENSMUSG00000114239	1	Gm48245	processed_pseudogene	havana	chr13:66279919-66280057:-	0	0	0	0	0	0	0	0	0	0	0	0
ENSMUSG00000114550	1	Gm46426	processed_pseudogene	havana	chr13:66281136-66284067:-	0	0	0	0	0	0	0	0	0	0	0	0
ENSMUSG00000114776	1	Gm18260	processed_pseudogene	havana	chr13:66308304-66309296:-	0	0	0	0	0	0	0	0	0	0	0	0
ENSMUSG00000114328	1	Gm48246	processed_pseudogene	havana	chr13:66334682-66334879:-	0	0	0	0	0	0	0	0	0	0	0	0
ENSMUSG00000114729	1	C330022B21Rik	processed_pseudogene	havana	chr13:66340586-66342935:-	0	0	0	0	0	0	0	0	0	0	0	0
ENSMUSG00000094499	3	Vmn2r-ps104	transcribed_unprocessed_pseudogene	havana	chr13:66350919-66401873:-	0	0	0	0	0	0	0	0	0	0	0	0
ENSMUSG00000114377	1	Gm48247	processed_pseudogene	havana	chr13:66393128-66393323:-	0	0	0	0	0	0	0	0	0	0	0	0
ENSMUSG00000114629	1	Gm48244	processed_pseudogene	havana	chr13:66396552-66397532:-	0	0	0	0	0	0	0	0	0	0	0	0
ENSMUSG00000114825	1	Gm19119	processed_pseudogene	havana	chr13:66398531-66399255:+	0	0	0	0	0	0	0	0	0	0	0	0
ENSMUSG00000114261	1	Gm48243	processed_pseudogene	havana	chr13:66412482-66412857:+	0	0	0	0	0	0	0	0	0	0	0	0
ENSMUSG00000074832	11	2410141K09Rik	protein_coding	ensembl_havana	chr13:66418114-66441118:-	0	0	0	1.26812	0	0	0	0	0	0	0	0
ENSMUSG00000114343	1	Gm48322	processed_pseudogene	havana	chr13:66454648-66455354:-	0	0	0	1.26812	0	0	0	0	0	0	0	0
ENSMUSG00000114406	1	Gm48323	processed_pseudogene	havana	chr13:66490947-66491147:+	0	0	0	0	0	0	0	0	0	0	0	0
ENSMUSG00000097483	2	Gm26806	lincRNA	havana	chr13:66503160-66519887:-	0	0	0	0	0	0	0	0	0	0	0	0
ENSMUSG00000114684	2	Vmn2r-ps105	unprocessed_pseudogene	havana	chr13:66512195-66517604:+	0	0	0	0	0	0	0	0	0	0	0	0
ENSMUSG00000114777	1	Gm46427	processed_pseudogene	havana	chr13:66525979-66529344:+	0	0	0	0	0	0	0	0	0	0	0	0
ENSMUSG00000114685	1	Gm48351	processed_pseudogene	havana	chr13:66534025-66534222:+	0	0	0	0	0	0	0	0	0	0	0	0
ENSMUSG00000114434	1	Gm48360	processed_pseudogene	havana	chr13:66549713-66551220:-	0	0	0	0	0	0	0	0	0	0	0	0
ENSMUSG00000114645	1	Gm49531	processed_pseudogene	havana	chr13:66565945-66566038:-	0	0	0	0	0	0	0	0	0	0	0	0
ENSMUSG00000114426	1	Gm10769	processed_pseudogene	havana	chr13:66572921-66575911:+	0	0	0	0	0	0	0	0	0	0	1.02051	0
ENSMUSG00000098452	1	Gm27501	miRNA	ensembl	chr13:66586810-66586916:-	0	0	0	0	0	0	0	0	0	0	0	0
ENSMUSG00000114262	1	Gm49532	processed_pseudogene	havana	chr13:66591913-66592013:-	0	0	0	0	0	0	0	0	0	0	0	0
ENSMUSG00000114814	1	Gm48361	processed_pseudogene	havana	chr13:66621686-66622905:-	0	0	0	0	0	0	0	0	0	1.17402	0	0
ENSMUSG00000074830	4	Zfp640	transcribed_processed_pseudogene	havana	chr13:66669928-66698243:-	0	0	0	0	0	0	0	0	0	0	0	0
ENSMUSG00000114327	1	Gm40988	lincRNA	havana	chr13:66680954-66708957:+	0	0	0	0	0	0	0	0	0	0	0	0
ENSMUSG00000114549	1	Vmn2r-ps106	unprocessed_pseudogene	havana	chr13:66682839-66688352:-	0	0	0	0	0	0	0	0	0	0	0	0
ENSMUSG00000114839	1	Gm40989	processed_pseudogene	havana	chr13:66738371-66741313:-	0	0	0	0	0	0	0	0	0	0	0	0
ENSMUSG00000114423	1	Gm48404	processed_pseudogene	havana	chr13:66756334-66756486:-	0	0	0	0	0	0	0	0	0	0	0	0
ENSMUSG00000114226	1	Gm48412	lincRNA	havana	chr13:66777441-66779142:+	0	0	0	0	0	0	0	0	0	0	0	0
ENSMUSG00000114353	1	Gm7896	transcribed_processed_pseudogene	havana	chr13:66792070-66802560:-	0	0	0	0	0	0	0	0	0	0	0	0
ENSMUSG00000114314	1	Gm48413	processed_pseudogene	havana	chr13:66799297-66799390:+	0	0	0	0	0	0	0	0	0	0	0	0
ENSMUSG00000117784	1	Vmn2r-ps108	unprocessed_pseudogene	havana	chr13:66809021-66815219:-	0	0	0	0	0	0	0	0	0	0	0	0
ENSMUSG00000114793	1	Gm48414	processed_pseudogene	havana	chr13:66845824-66846036:-	0	0	0	0	0	0	0	0	0	0	0	0
ENSMUSG00000114816	1	Gm10323	processed_pseudogene	havana	chr13:66849651-66854871:-	0	0	0	0	0	0	0	0	0	0	0	0
ENSMUSG00000114489	2	Vmn2r-ps109	unprocessed_pseudogene	havana	chr13:66869553-66873358:-	0	0	0	0	0	0	0	0	0	0	0	0
ENSMUSG00000058883	16	Zfp708	protein_coding	ensembl_havana	chr13:67069399-67097976:-	0	0	0	0	0	0	0	0	0	0	0	0
ENSMUSG00000114568	1	Gm48732	lincRNA	havana	chr13:67143672-67145366:-	0	0	0	0	0	0	0	0	0	0	0	0
ENSMUSG00000114870	1	Gm49646	processed_pseudogene	havana	chr13:67187098-67187319:+	0	0.853227	0	1.26812	0	1.53852	0	0.946309	0	0	0	0
ENSMUSG00000114442	1	F630042J09Rik	lincRNA	havana	chr13:67278577-67283361:+	0	0	0	2.53625	0	0	0	0	0	0	1.02051	0.967048
ENSMUSG00000092103	2	Gm17039	antisense	havana	chr13:67360671-67365679:+	0	0.853227	0	2.53625	0	0	2.957	0	0	0	2.04103	0.967048
ENSMUSG00000114726	1	Gm48900	antisense	havana	chr13:67390475-67408858:+	0	0	0	0	0	0	0	0	0	0	0	0
ENSMUSG00000103398	1	Gm38307	TEC	havana	chr13:67451658-67453497:+	0	0	0	0	0	0	0	0	0	0	0	0
ENSMUSG00000114788	1	Gm48899	antisense	havana	chr13:67472478-67473500:+	0	0	1.03271	0	0	0	0	0	0	0	0	0
ENSMUSG00000097565	1	Gm26965	protein_coding	havana	chr13:67491152-67526151:-	0	0	0	0	0	0	0	0	0	0	0	0
ENSMUSG00000097360	8	9430065F17Rik	antisense	havana	chr13:67553035-67564010:+	0	3.41291	2.06542	5.07249	1.15749	10.0004	1.97133	2.83893	2.66081	4.69608	10.2051	0.967048
ENSMUSG00000114923	1	Gm49345	protein_coding	havana	chr13:67592159-67637769:-	0	0	0	0	0	0	0	0	0	0	0	0
ENSMUSG00000114264	1	Gm48095	antisense	havana	chr13:67658669-67667943:+	0	0	0	0	0	0	0	0	0	0	0	0
ENSMUSG00000113095	1	Gm7969	lincRNA	havana	chr13:67949751-67954507:+	0	0	0	0	0	0	0	0	0	0	0	0
ENSMUSG00000112984	1	Gm48419	lincRNA	havana	chr13:67965483-67970239:+	0	0	0	0	0	0	0	0	0	0	0	0
ENSMUSG00000113273	1	Gm48423	lincRNA	havana	chr13:67981215-67985971:+	0	0	0	0	0	0	0	0	0	0	0	0
ENSMUSG00000113365	1	Gm48424	unprocessed_pseudogene	havana	chr13:68060456-68060608:-	0	0	0	0	0	0	0	0	0	0	0	0
ENSMUSG00000113342	1	AA414992	TEC	havana	chr13:68181294-68182869:+	0	0	0	0	0	0	0	0	0	0	0	0
ENSMUSG00000113050	1	Gm8016	lincRNA	havana	chr13:68353364-68356825:-	0	0	0	0	0	0	0	0	0	0	0	0
ENSMUSG00000113382	1	Gm48429	unprocessed_pseudogene	havana	chr13:68469680-68469832:-	0	0	0	0	0	0	0	0	0	0	0	0
ENSMUSG00000113394	1	Gm48436	lincRNA	havana	chr13:68488998-68491389:-	0	0	0	0	0	0	0	0	0	0	0	0
ENSMUSG00000112985	1	Gm48556	antisense	havana	chr13:68590481-68594722:-	0	0	0	0	0	0	0	0	0	0	0	0
ENSMUSG00000021534	8	1700001L19Rik	protein_coding	ensembl_havana	chr13:68597421-68614231:+	0	0	0	0	1.15749	0.769261	0	0	0	0	0	0
ENSMUSG00000021536	7	Adcy2	protein_coding	ensembl_havana	chr13:68620043-68999541:-	0	0	0	0	0	0	0	0.946309	0	0	0	0
ENSMUSG00000113505	1	Gm48593	TEC	havana	chr13:68995537-68998019:-	0	0	0	0	0	0	0	0	0	0	0	0
ENSMUSG00000113121	1	Gm35161	antisense	havana	chr13:68998793-69031550:+	0	0	0	0	0	0	0	0	0	0	0	0
ENSMUSG00000103035	1	Gm37122	TEC	havana	chr13:69016622-69018188:+	0	0	0	0	0	0	0	0	0	0	0	0
ENSMUSG00000097522	1	Gm26844	lincRNA	havana	chr13:69141229-69143965:+	0	0	0	0	0	0	0	0	0	0	0	0
ENSMUSG00000113595	1	Gm35514	lincRNA	havana	chr13:69395583-69396318:+	0	0	0	0	0	0	0	0	0	0	0	0
ENSMUSG00000106556	1	Gm44375	miRNA	ensembl	chr13:69401248-69401397:-	0	0	0	0	0	0	0	0	0	0	0	0
ENSMUSG00000051805	1	A530095I07Rik	antisense	ensembl_havana	chr13:69543046-69544023:-	0	0	0	0	0	0	0	0	0	1.17402	0	0
ENSMUSG00000113635	1	Gm48816	processed_pseudogene	havana	chr13:69662055-69662420:+	0	0	0	0	0	0	0	0	0	0	0	0
ENSMUSG00000114037	1	Gm48817	processed_pseudogene	havana	chr13:69664483-69665833:-	0	0	0	0	0	0	0	0	0	0	0	0
ENSMUSG00000114171	1	Gm18313	processed_pseudogene	havana	chr13:69666718-69668944:-	0	0	0	0	0	0	0	0	0	0	0	0
ENSMUSG00000113299	1	Gm35618	lincRNA	havana	chr13:69680589-69697676:-	0	0.853227	0	0	0	0	0	0	0	0	0	0
ENSMUSG00000113324	1	Gm48819	lincRNA	havana	chr13:69697811-69700895:+	0	0	0	0	0	0	0	0	0	0	0	0
ENSMUSG00000052981	6	Ube2ql1	protein_coding	ensembl_havana	chr13:69702832-69739889:-	0	0.853227	1.03271	1.26812	0	0.769261	0	1.89262	0.886935	2.34804	2.04103	0
ENSMUSG00000112957	1	4930547H16Rik	lincRNA	havana	chr13:69771518-69772632:-	0	0	0	0	0	0	0	0	0	0	0	0
ENSMUSG00000113639	1	Gm20288	processed_pseudogene	havana	chr13:69775436-69775615:+	0	0	0	0	0	0	0	0	0	0	0	0
ENSMUSG00000113802	1	4933416O17Rik	lincRNA	havana	chr13:69959833-69963437:+	0	0	0	0	0	0	0	0	0	0	0	0
ENSMUSG00000099639	6	1700084F23Rik	lincRNA	havana	chr13:70004050-70028348:-	0	0	0	0	0	0	0	0	0	0	0	0
ENSMUSG00000113074	1	Gm3772	lincRNA	havana	chr13:70021959-70119949:+	0	0	0	0	2.31497	0	0	0	0	0	0	0
ENSMUSG00000112998	1	Gm47656	TEC	havana	chr13:70061558-70063922:+	0	0	0	0	0	0	0	0	0	0	0	0
ENSMUSG00000113573	1	AU017674	lincRNA	havana	chr13:70149800-70205972:+	0	0	0	0	0	0	0	0	0	0	0	0
ENSMUSG00000077594	1	Gm26018	snoRNA	ensembl	chr13:70168832-70168959:+	0	0	0	0	0	0	0	0	0	0	0	0
ENSMUSG00000113463	1	4930520P13Rik	lincRNA	havana	chr13:70232822-70248122:+	0	0	0	0	0	0	0	0	0	0	0	0
ENSMUSG00000101051	6	1700100L14Rik	antisense	havana	chr13:70573241-70576110:+	0	0	0	0	0	0	0	0	0	0	0	0
ENSMUSG00000113334	1	D030007L05Rik	lincRNA	havana	chr13:70650144-70655979:+	0	0	0	0	0	0	0	0	0	0	0	0.967048
ENSMUSG00000113909	1	Gm36377	lincRNA	havana	chr13:70651005-70655787:-	0	0	0	0	0	0	0	0	0	0	0	0
ENSMUSG00000113796	1	Gm36426	lincRNA	havana	chr13:70676716-70681966:-	0	0	0	0	0	0	0	0	0	0	0	0
ENSMUSG00000113794	1	Gm36607	antisense	havana	chr13:70706233-70733207:+	0	0	0	0	0	0	0	0	0	0	0	0
ENSMUSG00000049538	14	Adamts16	protein_coding	ensembl_havana	chr13:70727802-70841811:-	0	0	0	0	0	0	0	0	0	0	0	0
ENSMUSG00000113771	1	Gm36529	antisense	havana	chr13:70840451-70859609:+	0	0	0	0	0	0	0	0	0	0	0	0
ENSMUSG00000021600	5	8030423J24Rik	lincRNA	ensembl_havana	chr13:70882948-70884503:+	0	0	0	0	0	0	0	0	0	0	0	0
ENSMUSG00000102303	1	Gm38191	TEC	havana	chr13:71068480-71071726:-	0	0	0	0	0	0	0	0	0	0	0	0
ENSMUSG00000080580	1	Mir466f-4	miRNA	mirbase	chr13:71107089-71107209:+	0	0	0	0	0	0	0	0	0	0	0	0
ENSMUSG00000113358	1	1700112M02Rik	lincRNA	havana	chr13:71487607-71612709:+	0	0	0	0	0	0	0	0	0	0	0	0
ENSMUSG00000113305	1	Gm47811	processed_pseudogene	havana	chr13:71624610-71624974:-	0	0	0	0	0	0	0	0	0	0	0	0
ENSMUSG00000113034	1	Gm47812	processed_pseudogene	havana	chr13:71625028-71625143:+	0	0	0	0	0	0	0.985667	0	0	0	0	0
ENSMUSG00000114038	1	Gm40999	processed_transcript	havana	chr13:71709055-71956552:-	0	0	0	0	0	0	0	0	0	0	0	0
ENSMUSG00000060969	9	Irx1	protein_coding	ensembl_havana	chr13:71957921-71963723:-	0	0	0	0	0	0	0	0	0	0	0	0
ENSMUSG00000113594	1	Gm4052	processed_pseudogene	havana	chr13:72350221-72350671:+	0	0	0	0	0	0	0	0	0.886935	1.17402	1.02051	0
ENSMUSG00000113172	1	Gm47836	TEC	havana	chr13:72367326-72371647:-	0	0	0	0	0	0	0	0	0	0	0	0
ENSMUSG00000113375	1	Gm47838	TEC	havana	chr13:72467977-72471803:+	0	0	0	0	0	0	0	0	0	0	0	0
ENSMUSG00000093587	3	Gm20554	lincRNA	havana	chr13:72626213-72628564:-	0	0	0	0	0	0	0	0	0	0	0	0
ENSMUSG00000001504	10	Irx2	protein_coding	ensembl_havana	chr13:72628820-72634198:+	0	0	0	0	0	0	0	0	0	0	0	0
ENSMUSG00000113697	1	Gm47890	TEC	havana	chr13:72702849-72705392:+	0	0	0	0	0	0	0	0	0	0	0	0
ENSMUSG00000113837	1	Gm47902	lincRNA	havana	chr13:72769431-72786342:+	0	0	0	0	0	0	0	0	0	0	0	0
ENSMUSG00000113082	1	D730050B12Rik	lincRNA	havana	chr13:72809601-72816763:-	0	0	0	0	0	0	0	0	0	0	0	0
ENSMUSG00000113952	1	Rpl31-ps2	processed_pseudogene	havana	chr13:73233395-73233737:+	0	0.853227	0	1.26812	2.31497	0.769261	1.97133	0.946309	0	0	0	5.80229
ENSMUSG00000021604	15	Irx4	protein_coding	ensembl_havana	chr13:73260479-73269608:+	0	0	0	0	0	0	0	0.946309	0	0	0	0
ENSMUSG00000113485	1	Gm48000	TEC	havana	chr13:73273230-73273732:+	0	0	0	0	0	0	0	0	0	0	0	0
ENSMUSG00000113346	2	Eprn	lincRNA	havana	chr13:73344665-73347384:-	0	0	0	0	0	0	0	0	0	0	0	0
ENSMUSG00000021609	6	Slc6a3	protein_coding	ensembl_havana	chr13:73536747-73578672:+	0	0.853227	0	0	0	1.53852	0	0	0	0	0	0
ENSMUSG00000021612	15	Slc6a18	protein_coding	ensembl_havana	chr13:73661752-73678023:-	0	0	0	0	0	0	0	0	0	0	0	0
ENSMUSG00000021566	7	Slc6a19os	antisense	ensembl_havana	chr13:73699826-73709853:+	0	0	0	0	0	0	0	0	0	0	0	0
ENSMUSG00000113274	1	Gm41002	antisense	havana	chr13:73958941-73963733:-	0	0	0	0	0	0	0	0	0	0	0	0
ENSMUSG00000069189	5	Zdhhc11	protein_coding	ensembl_havana	chr13:73963851-73992990:+	0	0	0	0	0	0	0	0	0	0	1.02051	0
ENSMUSG00000036123	8	Slc9a3	protein_coding	ensembl_havana	chr13:74121457-74169442:+	0	0	0	1.26812	0	2.30778	0	0.946309	0.886935	0	0	0
ENSMUSG00000021579	4	Lrrc14b	protein_coding	ensembl_havana	chr13:74359578-74364005:-	0	0	0	0	0	0.769261	0	0	0	0	0	0
ENSMUSG00000113315	1	Gm8227	processed_pseudogene	havana	chr13:74381629-74382199:-	0	0	1.03271	0	0	0	0	0	0	0	1.02051	0
ENSMUSG00000076033	1	Mir692-3	miRNA	mirbase	chr13:74407065-74407173:+	0	0	0	0	0	0	0	0	0	0	0	0
ENSMUSG00000113212	1	Gm47435	processed_pseudogene	havana	chr13:74440166-74440532:+	0	0	0	0	0	0	0.985667	0	0.886935	0	0	0.967048
ENSMUSG00000116765	1	Gm49762	lincRNA	havana	chr13:74474643-74476068:+	0	0	0	0	0	0	0	0	0	1.17402	0	0
ENSMUSG00000116646	1	Gm49763	antisense	havana	chr13:74494143-74498470:+	0	0	0	0	0	0	0	0	0	0	0	0
ENSMUSG00000113279	1	Gm47470	processed_pseudogene	havana	chr13:74570447-74570555:-	0	0	0	0	0	0	0	0	0	0	0	0
ENSMUSG00000113264	1	Gm19095	processed_pseudogene	havana	chr13:75199214-75199943:+	0	0.853227	0	1.26812	0	0	0	0	0	1.17402	0	0
ENSMUSG00000113821	1	Gm48234	processed_pseudogene	havana	chr13:75479195-75479387:-	0	0	0	0	0	0	0	0	0	0	0	0
ENSMUSG00000113270	1	Gm48235	processed_pseudogene	havana	chr13:75509279-75510047:+	0	0	1.03271	0	0	0.769261	0	0	0	0	1.02051	2.90114
ENSMUSG00000113773	1	Gm8278	processed_pseudogene	havana	chr13:75515897-75518414:-	0	1.70645	2.06542	0	1.15749	1.53852	3.94267	1.89262	0	1.17402	1.02051	1.9341
ENSMUSG00000076236	1	Mir682	miRNA	mirbase	chr13:75645046-75645141:+	0	0	0	0	0	0	0	0	0	0	0	0
ENSMUSG00000077337	1	Gm23012	snoRNA	ensembl	chr13:75691972-75692054:+	0	0	0	0	0	0	0	0	0	0	0	0
ENSMUSG00000114125	1	1700037F03Rik	antisense	havana	chr13:75700162-75707172:-	0	1.70645	1.03271	0	0	0.769261	0	0.946309	0	2.34804	5.10257	1.9341
ENSMUSG00000077449	1	Gm23127	snoRNA	ensembl	chr13:75768068-75768197:+	0	0	1.03271	0	0	2.30778	0.985667	0.946309	1.77387	0	1.02051	0
ENSMUSG00000070170	1	Gm24163	snoRNA	ensembl	chr13:75905147-75905278:+	0	0	0	0	0	0	0	0	0	0	0	0
ENSMUSG00000077655	1	Gm23319	snoRNA	ensembl	chr13:75963657-75963787:-	0	0	0	0	0	0	0	0	0	0	0	0
ENSMUSG00000021590	7	Spata9	protein_coding	ensembl_havana	chr13:75967150-75998972:+	0	0	0	0	0	0	0	0	0	0	0	0
ENSMUSG00000109228	2	Fam81b	protein_coding	havana	chr13:76201708-76305072:-	0	0	0	0	0	0	0	0	0	0	0	0
ENSMUSG00000114242	1	Gm31219	antisense	havana	chr13:76255947-76278968:+	0	0	0	0	0	0	0	0	0	0	0	0
ENSMUSG00000092732	1	Gm24025	miRNA	ensembl	chr13:76321204-76321279:-	0	0	0	0	0	0	0	0	0	0	0	0
ENSMUSG00000096675	1	Gm24519	snoRNA	ensembl	chr13:76604319-76604450:-	0	0	0	0	0	0	0	0	0	0	0	0
ENSMUSG00000096216	2	Gm21959	processed_pseudogene	havana	chr13:76683982-76684433:-	0	2.55968	0	1.26812	0	2.30778	0.985667	0	0	1.17402	1.02051	0
ENSMUSG00000114256	1	Gm29844	processed_pseudogene	havana	chr13:77169378-77169888:+	0	0	0	0	0	0	0	0	0	0	0	0
ENSMUSG00000088521	1	Gm26088	snoRNA	ensembl	chr13:77676821-77676951:+	0	0	0	0	0	0	0	0	0	0	0	0
ENSMUSG00000114401	1	Gm38604	antisense	havana	chr13:78123379-78183168:-	0	0	0	0	0	0	0	0	0	0	0	0
ENSMUSG00000114649	1	3110006O06Rik	lincRNA	havana	chr13:78171630-78182973:+	0	0.853227	1.03271	0	0	1.53852	0.985667	0	0.886935	0	0	0
ENSMUSG00000087143	9	A830082K12Rik	antisense	havana	chr13:78198017-78279391:+	0	0	0	0	0	0	0	0	0	0	0	0
ENSMUSG00000114592	1	Gm5042	processed_pseudogene	havana	chr13:78273469-78273952:-	0	0	3.09813	0	2.31497	0.769261	0	0.946309	1.77387	3.52206	3.06154	0
ENSMUSG00000114600	1	Gm46387	processed_pseudogene	havana	chr13:78275221-78275639:-	0	0	0	0	0	0	0	0	0	0	0	0
ENSMUSG00000114383	1	Gm3963	processed_pseudogene	havana	chr13:78286637-78287084:-	0	0.853227	2.06542	0	0	1.53852	0	0.946309	1.77387	0	0	2.90114
ENSMUSG00000114632	1	Gm48399	lincRNA	havana	chr13:78374179-78384198:+	0	0	1.03271	0	0	0	0	0	0	1.17402	0	0
ENSMUSG00000114639	1	Gm31946	lincRNA	havana	chr13:78427248-78442524:+	0	0	0	0	0	0	0	0	0	0	0	0
ENSMUSG00000114522	1	Gm32067	lincRNA	havana	chr13:78483354-78562570:+	0	0	0	0	0	0	0	0	0	0	0	0
ENSMUSG00000114594	1	Gm48402	lincRNA	havana	chr13:78638017-78643064:+	0	0	0	0	0	0	0	0	0	0	0	0
ENSMUSG00000088435	1	Gm25383	snoRNA	ensembl	chr13:79161719-79161862:+	0	0	0	0	0	0	0	0	0	0	0	0
ENSMUSG00000101416	1	Gm29318	lincRNA	havana	chr13:79285712-79298242:+	0	0	0	0	0	0	0	0	0	0	0	0
ENSMUSG00000102355	1	Gm38349	TEC	havana	chr13:79294878-79295339:-	0	0	0	0	0	0	0	0	0	0	0	0
ENSMUSG00000114874	1	Gm48470	processed_pseudogene	havana	chr13:79441143-79441407:-	0	0	0	0	0	0	0	0	0	0	0	0
ENSMUSG00000096005	1	Gm24863	snRNA	ensembl	chr13:79454970-79455076:+	0	0	0	0	0	0	0	0	0	0	0	0
ENSMUSG00000100168	2	Gm28526	lincRNA	havana	chr13:79873085-80130468:-	0	0	0	0	0	0	0	0	0	0	0	0
ENSMUSG00000114222	1	Gm19320	processed_pseudogene	havana	chr13:79878462-79878934:+	0	0	0	0	0	0	0	0	0	0	0	0
ENSMUSG00000114287	1	Gm5197	processed_pseudogene	havana	chr13:80098222-80099418:-	0	0	0	0	0	0	0	0	0	0	0	0
ENSMUSG00000084661	1	Gm24635	snRNA	ensembl	chr13:80158663-80158790:+	0	0	0	0	0	0	0	0	0	0	0	0
ENSMUSG00000114528	1	Gm46388	processed_pseudogene	havana	chr13:80493009-80493484:+	0	0	0	0	0	0	0	0	0	0	0	0
ENSMUSG00000089827	1	1700023H06Rik	processed_transcript	havana	chr13:80884224-80885524:-	0	0	1.03271	0	0	0.769261	0	0.946309	0	1.17402	0	1.9341
ENSMUSG00000097146	1	Gm4211	lincRNA	havana	chr13:80957665-80963730:-	0	1.70645	1.03271	2.53625	1.15749	0	0.985667	0	1.77387	3.52206	1.02051	0
ENSMUSG00000097098	8	9330111N05Rik	antisense	havana	chr13:80962888-81128864:+	0	0	0	1.26812	0	0	0	0	0	0	0	0
ENSMUSG00000114479	1	Gm49375	lincRNA	havana	chr13:80979470-80983873:+	0	0	0	0	0	0	0	0	0	0	0	0
ENSMUSG00000114773	1	Gm48568	processed_pseudogene	havana	chr13:80992551-80992800:+	0	0	0	0	0	0	0	0	0	0	0	0
ENSMUSG00000114801	1	Gm48549	processed_pseudogene	havana	chr13:81016196-81016560:-	0	0	0	0	0	0	0	0	0	0	0	0
ENSMUSG00000092650	1	Gm25241	miRNA	ensembl	chr13:81065477-81065560:+	0	0	0	0	0	0	0	0	0	0	0	0
ENSMUSG00000114836	1	Gm18517	transcribed_processed_pseudogene	havana	chr13:81085391-81087564:-	0	0	0	0	0	0	0	0	0	0	0	0
ENSMUSG00000114939	1	Gm48566	TEC	havana	chr13:81239177-81240784:-	0	0	0	0	0	0	0	0	0	0	0	0
ENSMUSG00000114454	1	Gm48567	processed_pseudogene	havana	chr13:81500802-81501456:+	0	0	0	0	0	0	0	0	0	0	0	0
ENSMUSG00000114905	1	Gm48113	processed_pseudogene	havana	chr13:81723990-81725028:-	0	0	0	0	0	0	0	0	0	0	1.02051	0
ENSMUSG00000114634	1	F830210D05Rik	TEC	havana	chr13:81927785-81929687:-	0	0	0	0	0	0	0	0	0	0	0	0
ENSMUSG00000088923	1	Gm24295	snoRNA	ensembl	chr13:82050751-82050881:+	0	0	0	0	0	0	0	0	0	0	0	0
ENSMUSG00000114461	1	Gm48155	lincRNA	havana	chr13:82089757-82258960:+	0	0	0	0	0	0	0	0	0	0	0	0
ENSMUSG00000106655	1	Mir3961	miRNA	mirbase	chr13:82698275-82698333:-	0	0	0	0	0	0	0	0	0	0	0	0
ENSMUSG00000114372	1	2310067P03Rik	lincRNA	havana	chr13:83065457-83194347:+	0	0	0	0	0	0	0	0	0	0	0	0
ENSMUSG00000114735	1	Gm48156	processed_pseudogene	havana	chr13:83189565-83189709:-	0	0	0	0	0	0	0	0	0	0	0	0
ENSMUSG00000005583	16	Mef2c	protein_coding	ensembl_havana	chr13:83504034-83667080:+	0	0	0	0	1.15749	0.769261	0	0	0	0	0	0
ENSMUSG00000050334	12	C130071C03Rik	lincRNA	havana	chr13:83721381-83884194:+	0	0	0	1.26812	1.15749	0	0	0	0.886935	0	0	0
ENSMUSG00000097265	1	Gm26803	lincRNA	havana	chr13:83723442-83729582:-	0	0	0	0	0	0	0	0	0	0	0	0
ENSMUSG00000102969	1	Gm33366	TEC	havana	chr13:83734709-83738535:-	0	0	0	0	0	0	0	0	0	0	0	0
ENSMUSG00000065424	2	Mir9-2	miRNA	mirbase	chr13:83738814-83738885:+	0	0	0	0	0	0	0	0	0	0	0	0
ENSMUSG00000100891	1	2810049E08Rik	lincRNA	havana	chr13:83891208-83928710:+	0	0	0	0	0	0	0	0	0	0	0	0
ENSMUSG00000114379	1	Gm4241	lincRNA	havana	chr13:83971355-83987991:-	0	0	0	0	0	0	0	0	0	0	0	0
ENSMUSG00000114930	1	Gm8447	processed_pseudogene	havana	chr13:83997547-83998439:-	0	0	0	0	0	0	0	0	0	0	0	0
ENSMUSG00000098087	1	Gm17750	lincRNA	havana	chr13:84025297-84064772:-	0	0	0	0	0	0	0	0	0	0	0	0
ENSMUSG00000114335	1	Gm8456	processed_pseudogene	havana	chr13:84166453-84166888:+	0	0	0	0	0	0	0	0	0	0	0	0
ENSMUSG00000092840	1	Gm24331	miRNA	ensembl	chr13:84182278-84182344:+	0	0	0	0	0	0	0	0	0	0	0	0
ENSMUSG00000098245	1	Gm26927	processed_pseudogene	havana	chr13:84339149-84340113:-	0	0	0	0	1.15749	0.769261	0	0	0	1.17402	1.02051	2.90114
ENSMUSG00000114338	1	Gm4059	processed_pseudogene	havana	chr13:84973712-84974317:-	0	0	0	0	0	0	0	0	0	0	0	0
ENSMUSG00000114614	1	Gm47745	processed_pseudogene	havana	chr13:85094335-85095373:+	0	0	0	0	0	0	0	0	0	0	0	0
ENSMUSG00000114954	1	Gm47746	processed_pseudogene	havana	chr13:85140720-85141102:+	0	0	0	0	0	0	0	0	0	0	0	0
ENSMUSG00000103196	1	Gm37641	TEC	havana	chr13:85411681-85411919:-	0	0	1.03271	0	0	0	0	0	0	0	0	0
ENSMUSG00000114506	1	Gm5666	processed_pseudogene	havana	chr13:85572976-85573578:-	0	1.70645	2.06542	1.26812	0	0	0	0	1.77387	1.17402	0	0
ENSMUSG00000114447	1	Gm47636	processed_pseudogene	havana	chr13:85865112-85865333:-	0	0.853227	3.09813	0	0	0.769261	1.97133	3.78524	4.43468	2.34804	1.02051	1.9341
ENSMUSG00000114900	1	Gm46396	processed_pseudogene	havana	chr13:85891742-85892125:+	0	0	0	0	0	0	0	0	0.886935	0	0	0
ENSMUSG00000098152	1	Gm27025	processed_pseudogene	havana	chr13:86235827-86237727:+	0	0	0	0	0	0	0	0	0	0	0	0
ENSMUSG00000095933	1	Gm25700	miRNA	ensembl	chr13:86725823-86725932:-	0	0	0	0	0	0	0	0	0	0	0	0
ENSMUSG00000114856	1	Gm47642	processed_pseudogene	havana	chr13:87234439-87234594:-	0	0	0	0	0	0	0	0	0	0	0	0
ENSMUSG00000114750	1	Gm18265	processed_pseudogene	havana	chr13:87307726-87308524:+	0	0	0	0	0	0	0	0	0	0	0	0
ENSMUSG00000076958	1	Gm24935	miRNA	ensembl	chr13:87456778-87456887:+	0	0	0	0	0	0	0	0	0	0	0	0
ENSMUSG00000114674	1	Gm19239	processed_pseudogene	havana	chr13:87826538-87827059:+	0	0	0	0	0	0	0	0	0	0	0	0
ENSMUSG00000114960	1	Gm47649	TEC	havana	chr13:87977497-87980299:-	0	0	0	0	0	0	0	0	0	0	0	0
ENSMUSG00000098213	1	Gm27044	processed_pseudogene	havana	chr13:88184661-88185456:-	0	0	0	0	0	0	0	0	0	0	0	0
ENSMUSG00000114565	1	Gm47651	processed_pseudogene	havana	chr13:88382346-88382622:+	0	0	0	0	0	0	0	0	0	0	0	0
ENSMUSG00000114740	1	Gm47653	processed_pseudogene	havana	chr13:88480632-88480791:+	0	0	0	0	0	0	0	0	0	0	0	0
ENSMUSG00000114465	1	Gm19139	processed_pseudogene	havana	chr13:88509280-88511336:-	0	0.853227	0	0	0	1.53852	0.985667	0	0	0	1.02051	0
ENSMUSG00000114273	1	Gm34585	lincRNA	havana	chr13:88521190-88578168:+	0	0	0	0	0	0	0	0	0	0	0	0
ENSMUSG00000114915	1	Gm5667	processed_pseudogene	havana	chr13:88547216-88548270:+	0	0	0	0	0	0	0	0	0	0	0	0
ENSMUSG00000034488	14	Edil3	protein_coding	ensembl_havana	chr13:88821472-89323223:+	0	0	0	0	0	0	0	0	0	0	0	0
ENSMUSG00000089972	3	Gm16318	processed_pseudogene	havana	chr13:89662770-89663370:+	0	0	0	1.26812	0	0	0	0	0	1.17402	0	0
ENSMUSG00000089070	1	Gm24498	snRNA	ensembl	chr13:89927442-89927543:-	0	0	0	0	0	0	0	0	0	0	1.02051	0
ENSMUSG00000088308	1	Gm24507	snoRNA	ensembl	chr13:90098981-90099114:+	0	0	0	1.26812	3.47246	1.53852	1.97133	0.946309	0.886935	0	1.02051	0.967048
ENSMUSG00000103228	1	Gm37727	TEC	havana	chr13:90157154-90157972:+	0	0	0	0	0	0	0	0	0	0	0	0
ENSMUSG00000114541	1	Gm29680	lincRNA	havana	chr13:90179217-90217142:-	0	0	0	0	0	0	0	0	0	0	0	0
ENSMUSG00000102756	1	Gm37054	TEC	havana	chr13:90238172-90238714:+	0	0	0	0	0	0	0	0	0	0	0	0
ENSMUSG00000114204	1	Gm47520	lincRNA	havana	chr13:90360130-90418100:-	0	0	0	0	0	0	0	0	0	0	0	0
ENSMUSG00000102793	1	Gm37708	TEC	havana	chr13:90385663-90386557:-	0	0	0	0	0	0	0	0	0	0	0	0
ENSMUSG00000094277	2	Gm21726	processed_pseudogene	havana	chr13:90583329-90583720:+	0	0	0	0	0	0	0	0	0	0	0	0
ENSMUSG00000103069	1	Gm36966	TEC	havana	chr13:90634085-90634497:+	0	0	0	0	0	0	0	0	0	0	0	0
ENSMUSG00000106360	1	Gm44338	miRNA	ensembl	chr13:90760112-90760221:+	0	0	0	0	0	0	0	0	0	0	0	0
ENSMUSG00000114265	1	Gm47521	processed_pseudogene	havana	chr13:90777825-90778083:-	0	0	0	0	0	0	0	0	0	0	0	0
ENSMUSG00000114589	1	Gm18518	processed_pseudogene	havana	chr13:90867606-90868605:+	0	0	0	0	0	0	0	0	0	0	0	0
ENSMUSG00000078958	9	Atp6ap1l	protein_coding	ensembl_havana	chr13:90883433-90905355:-	0	0	0	0	0	0	0	0	0	0	0	0
ENSMUSG00000114688	1	Gm47381	lincRNA	havana	chr13:91259376-91274954:+	0	0.853227	1.03271	0	0	0	0	0	0	0	0	0
ENSMUSG00000099340	1	Gm29540	sense_intronic	havana	chr13:91373842-91374294:-	0	0	0	0	0	0	0	0	0	0	0	0
ENSMUSG00000077278	1	Gm22778	snoRNA	ensembl	chr13:91723256-91723383:+	0	0	0	0	0	0	0	0	0	0	0	0
ENSMUSG00000084452	1	Gm24597	misc_RNA	ensembl	chr13:91744705-91745004:-	0	0	0	0	0	0	0	0	0	0	0	0
ENSMUSG00000099004	1	Gm27656	miRNA	ensembl	chr13:91752106-91752185:+	0	0	0	0	0	0	0	0	0	0	0	0
ENSMUSG00000021622	3	Ckmt2	protein_coding	ensembl_havana	chr13:91853387-91876885:-	0	0	0	0	0	0	0	0	0	0	0	0
ENSMUSG00000082488	2	1700119I11Rik	antisense	havana	chr13:91861432-91862044:+	0	0.853227	0	0	0	0	0	0	0	0	0	0
ENSMUSG00000090907	1	C030017D09Rik	antisense	havana	chr13:92415017-92427224:-	0	0	0	1.26812	0	0	0	0	0.886935	0	0	0
ENSMUSG00000046957	5	Spz1	protein_coding	ensembl_havana	chr13:92574636-92576172:-	0	0	0	0	0	0	0	0	0	0	0	0
ENSMUSG00000114631	1	Gm5199	processed_pseudogene	havana	chr13:92719362-92719827:+	0	0	0	0	0	0	0	0	0	0	0	0
ENSMUSG00000021702	7	Thbs4	protein_coding	ensembl_havana	chr13:92751590-92794818:-	0	0.853227	0	0	0	0	1.97133	0	1.77387	0	0	0.967048
ENSMUSG00000114823	1	Gm31630	processed_transcript	havana	chr13:92898286-92907126:+	0	0	0	0	0	0	0	0	0	0	0	0
ENSMUSG00000114382	1	Gm4814	antisense	havana	chr13:93073304-93074757:+	0	0	0	0	0	0	0	0.946309	0	0	1.02051	0.967048
ENSMUSG00000114169	1	Gm47075	TEC	havana	chr13:93312041-93314055:+	0	0	0	0	0	0	0	0	0	2.34804	0	0.967048
ENSMUSG00000113076	1	Gm47088	TEC	havana	chr13:93317427-93319065:+	0	0.853227	0	0	0	0	0	0	0	0	0	0
ENSMUSG00000113247	1	Gm30155	processed_pseudogene	havana	chr13:93461846-93462184:+	0	0	0	0	0	0	0	0	0	0	0	0
ENSMUSG00000074768	6	Bhmt	protein_coding	ensembl_havana	chr13:93616675-93637961:-	0	0	0	0	0	0	0.985667	0	0	0	0	0
ENSMUSG00000085834	1	Gm15622	antisense	havana	chr13:93625382-93628633:+	0	0	0	0	0	0	0	0	0	0	0	0
ENSMUSG00000042118	7	Bhmt2	protein_coding	ensembl_havana	chr13:93655720-93674302:-	0	0	0	0	0	0	0	0	0	0	0	0
ENSMUSG00000042102	7	Dmgdh	protein_coding	ensembl_havana	chr13:93674433-93752833:+	0	0	0	0	0	0	0	0	0	0	0	0
ENSMUSG00000087334	1	AW495222	antisense	havana	chr13:93706182-93719175:-	0	0	0	0	0	0	0	0	0	0	0	0
ENSMUSG00000085202	1	Gm15620	processed_pseudogene	havana	chr13:93727363-93727702:-	0	0	0	0	0	0	0	0	0	0	0	0
ENSMUSG00000113647	1	Gm47210	bidirectional_promoter_lncRNA	havana	chr13:93770950-93772194:-	0	0.853227	1.03271	0	0	0	0	0	0	0	0	0
ENSMUSG00000093480	1	Mir5624	miRNA	mirbase	chr13:93790777-93790837:+	0	0	0	0	0	0	0	0	0	0	0	0
ENSMUSG00000093106	1	Gm25534	miRNA	ensembl	chr13:93923187-93923311:-	0	0	0	0	0	0	0	0	0	0	0	0
ENSMUSG00000089486	1	Gm24737	snRNA	ensembl	chr13:93956310-93956409:+	0	0	0	0	0	0	0	0	0	0	0	0
ENSMUSG00000113791	1	Gm47216	lincRNA	havana	chr13:93983195-93991768:-	0	0	0	0	0	0	0	0	0	0	0	0
ENSMUSG00000114174	1	Cycs-ps3	processed_pseudogene	havana	chr13:94053843-94054388:+	0	0	0	0	0	0	0	0	0	0	0	0
ENSMUSG00000045312	12	Lhfpl2	protein_coding	ensembl_havana	chr13:94057796-94195409:+	0	0	0	0	3.47246	0.769261	0	0	0	2.34804	0	0.967048
ENSMUSG00000087319	1	Gm15907	lincRNA	havana	chr13:94137447-94140117:-	0	0	0	0	0	0	0	0	0	0	0	0
ENSMUSG00000114055	1	Gm32089	lincRNA	havana	chr13:94289448-94295006:-	0	0	0	0	0	0	0	0	0	0	0	0
ENSMUSG00000113494	1	Gm48102	lincRNA	havana	chr13:94294017-94301250:+	0	0	0	0	0	0	0	0	0	0	0	0
ENSMUSG00000114056	1	Gm5668	processed_pseudogene	havana	chr13:94299424-94299859:-	0	0	0	0	0	0.769261	0	0	0	0	0	0
ENSMUSG00000084423	1	Gm25109	miRNA	ensembl	chr13:94517162-94517275:+	0	0	0	0	0	0	0.985667	0	0	0	0	0
ENSMUSG00000103438	1	Gm36991	TEC	havana	chr13:94619280-94619927:+	0	0	0	0	0	0	0	0	0	0	0	0
ENSMUSG00000113598	1	Gm48287	lincRNA	havana	chr13:94645899-94647344:-	0	0	0	0	0	0	0	0	0	0	0	0
ENSMUSG00000112934	1	Gm32305	lincRNA	havana	chr13:94685566-94700356:-	0	0	0	0	0	0	0	0	0	0	0	0
ENSMUSG00000113904	1	Gm32351	lincRNA	havana	chr13:94701018-94702718:-	0	0	0	0	0	0	0	0	0	0	0	0
ENSMUSG00000113006	1	Gm48316	processed_pseudogene	havana	chr13:94752270-94752593:+	0	0	0	0	0	0	0	0	0	0	0	0
ENSMUSG00000113547	1	Gm46389	processed_pseudogene	havana	chr13:94754202-94754593:-	0	0	0	0	0	0	0	0	0	0	0	0
ENSMUSG00000021685	11	Otp	protein_coding	ensembl_havana	chr13:94875602-94885130:+	0	0	0	0	0	0	0	0	0	0	0	0
ENSMUSG00000114014	1	Gm48350	antisense	havana	chr13:95012681-95023790:-	0	0	0	0	0	0	0	0	0	0	0	0
ENSMUSG00000090033	1	Gm16243	antisense	havana	chr13:95208112-95208936:+	0	0	0	0	0	0	0	0	0	0	0	0
ENSMUSG00000077380	1	Gm22661	snoRNA	ensembl	chr13:95332618-95332749:+	0	0.853227	0	0	0	3.07704	0	0	0	3.52206	4.08206	0
ENSMUSG00000114122	1	Gm48712	processed_pseudogene	havana	chr13:95421217-95421676:-	0	0.853227	1.03271	0	0	0	0	0	0	0	0	0
ENSMUSG00000021679	4	S100z	protein_coding	ensembl_havana	chr13:95477268-95478721:-	0	0	0	1.26812	1.15749	0	0	0	0	0	0	0
ENSMUSG00000113359	1	Gm48730	lincRNA	havana	chr13:95535590-95545200:+	0	0	0	0	0	0	0	0	0	0	0	0
ENSMUSG00000113969	1	Gm48731	processed_pseudogene	havana	chr13:95578292-95578976:-	0	0	0	0	0	0	0	0	0	0	0	0
ENSMUSG00000118436	1	Gm32880	antisense	havana	chr13:95736583-95753638:+	0	0	0	0	0	0	0	0	0	0	0	0
ENSMUSG00000065866	1	Gm24032	snRNA	ensembl	chr13:95896962-95897120:-	0	0	0	0	0	0	0	0	0	0	0	0
ENSMUSG00000087839	1	Gm23955	snRNA	ensembl	chr13:96104463-96104562:-	0	0	0	0	0	0	0	0	0	0	0	0
ENSMUSG00000100475	1	Gm29543	lincRNA	havana	chr13:96133369-96134335:+	0	0	0	1.26812	0	0	0	0	0	0	0	0
ENSMUSG00000076343	1	Gm25213	miRNA	ensembl	chr13:96357111-96357223:+	0	0	0	0	0	0	0	0	0	0	0	0
ENSMUSG00000047117	13	Ankdd1b	protein_coding	ensembl_havana	chr13:96416134-96471267:-	0	0.853227	0	0	0	0	1.97133	0	0	1.17402	1.02051	0
ENSMUSG00000091109	1	Gm17622	protein_coding	ensembl	chr13:96490733-96491120:+	0	0	0	0	0	0	0	0	0	0	0	0
ENSMUSG00000113842	1	Gm48138	TEC	havana	chr13:96556232-96559111:+	0	0	0	0	0	0	2.957	0	0	4.69608	0	0
ENSMUSG00000113379	1	Gm46436	TEC	havana	chr13:96576630-96577923:+	0	0	0	1.26812	0	0	0	0.946309	0	0	0	0
ENSMUSG00000114193	1	Gm48139	TEC	havana	chr13:96605677-96609591:+	0	1.70645	1.03271	1.26812	2.31497	0.769261	1.97133	0	0.886935	4.69608	2.04103	0.967048
ENSMUSG00000113351	1	Gm48575	processed_pseudogene	havana	chr13:96677469-96678123:-	0	0	0	0	0	0	0	0	0	0	0	0
ENSMUSG00000109561	1	Ankrd31	protein_coding	havana	chr13:96748272-96910039:+	0	0	0	0	0	0	0	0	0	0	0	0
ENSMUSG00000113879	1	Gm48580	processed_pseudogene	havana	chr13:96776466-96777930:-	0	0	0	0	0	0	0	0	0	0	0	0
ENSMUSG00000113046	1	Gm48579	processed_pseudogene	havana	chr13:96870300-96870606:-	0	0	0	0	0	0	0	0	0	0	0	0
ENSMUSG00000099053	1	Gm27792	rRNA	ensembl	chr13:96897276-96897390:+	0	0	0	0	0	0	0	0	0	0	0	0
ENSMUSG00000114154	1	Gm48597	antisense	havana	chr13:96950372-96950914:-	0	0	0	0	0	0	0	0	0	0	0	0
ENSMUSG00000052075	7	1700029F12Rik	protein_coding	ensembl_havana	chr13:97021864-97034362:-	0	0	0	0	0	0	0	0	0	0	0	0
ENSMUSG00000114583	1	Gm48881	processed_pseudogene	havana	chr13:97202247-97202975:-	0	0	0	0	0	0	0	0	0	0	0	0
ENSMUSG00000097932	2	C430039J16Rik	lincRNA	havana	chr13:97283183-97285560:+	0	0	0	0	0	0	0	0	0	0	0	0
ENSMUSG00000114425	1	Gm33447	lincRNA	havana	chr13:97376234-97380465:+	0	0	0	0	0	0	0	0	0	0	0	0
ENSMUSG00000114926	1	Gm2379	lincRNA	havana	chr13:97511204-97515730:+	0	0	0	0	0	0	0	0	0	0	0	0
ENSMUSG00000114415	1	Gm41030	lincRNA	havana	chr13:97523200-97527455:-	0	0	0	0	0	0	0	0	0	0	0	0
ENSMUSG00000114837	1	Gm48090	TEC	havana	chr13:97541712-97543335:-	0	0	0	0	0	0	0	0	0	0	0	0
ENSMUSG00000110235	1	Gm5086	lincRNA	havana	chr13:97559971-97583996:+	0	0	0	1.26812	0	0	0	0.946309	1.77387	1.17402	0	0.967048
ENSMUSG00000114599	1	Gm48070	processed_pseudogene	havana	chr13:97609536-97609817:+	0	0	0	0	0	0	0	0	0	0	0	0
ENSMUSG00000054944	7	5330416C01Rik	lincRNA	ensembl_havana	chr13:97733498-97747411:-	0	0	1.03271	0	0	0	0	0	0	0	1.02051	0
ENSMUSG00000114294	1	Gm47577	TEC	havana	chr13:97790564-97793258:+	0	0	0	0	0	0	0	0	0	0	0	0
ENSMUSG00000114348	1	Gm41031	lincRNA	havana	chr13:97796162-97825885:-	0	0	0	0	0	0	0	0	0	0	0	0
ENSMUSG00000114474	1	Gm34388	lincRNA	havana	chr13:97865841-97876662:-	0	0	0	0	0	0	0	0	0	0	0	0
ENSMUSG00000021662	11	Arhgef28	protein_coding	ensembl_havana	chr13:97899469-98206439:-	0	0.853227	1.03271	1.26812	0	0	0.985667	0	0.886935	2.34804	0	0
ENSMUSG00000096330	8	Gm21976	protein_coding	ensembl_havana	chr13:98279887-98307154:+	0	0	0	0	0	0.769261	0	0	0	0	0	0
ENSMUSG00000078302	5	Foxd1	protein_coding	ensembl_havana	chr13:98354242-98359305:+	0	0	0	1.26812	1.15749	1.53852	0	0	0.886935	0	0	0
ENSMUSG00000099446	1	2310005E17Rik	lincRNA	havana	chr13:98424109-98435065:-	0	0	0	0	0	0	0	0	0	0	0	0
ENSMUSG00000100416	1	Gm29501	lincRNA	havana	chr13:98476598-98477459:-	0	0	0	0	0	0	0	0	0	0	0	0
ENSMUSG00000104430	1	Gm37425	TEC	havana	chr13:98517364-98517938:-	0	0	0	0	0	0	0	0	0	0	0	0
ENSMUSG00000114912	1	Gm48049	processed_pseudogene	havana	chr13:98557761-98558031:+	0	0	0	0	0	0	0	0	0	0	0	0
ENSMUSG00000093116	1	Gm22698	miRNA	ensembl	chr13:98560354-98560461:+	0	0	0	0	0	0	0	0	0	0	0	0
ENSMUSG00000114521	1	Gm48050	processed_transcript	havana	chr13:98608411-98617662:-	0	0	0	0	0	0	0	0	0	0	0	0
ENSMUSG00000046082	4	Tmem174	protein_coding	ensembl_havana	chr13:98634978-98637410:-	0	0	0	0	0	0	0	0	0	0	0	0
ENSMUSG00000052485	7	Tmem171	protein_coding	ensembl_havana	chr13:98686235-98694834:-	0	0	0	0	0	0.769261	0	0	0	0	1.02051	0
ENSMUSG00000114612	1	Gm47550	TEC	havana	chr13:98732986-98734690:+	0	0	0	0	0	0	0	0	0	0	0	0
ENSMUSG00000114458	1	Gm47551	antisense	havana	chr13:98801172-98803736:+	0	0	0	0	0	0	0	0.946309	0	0	0	0.967048
ENSMUSG00000114719	1	Gm18134	processed_pseudogene	havana	chr13:98816752-98817265:+	0	0	0	0	0	0.769261	1.97133	0	0.886935	0	0	0
ENSMUSG00000114569	1	Gm35215	lincRNA	havana	chr13:98936763-98945916:-	0	0	0	0	0	0	0	0	0	0	0	0
ENSMUSG00000114873	1	Gm47052	processed_pseudogene	havana	chr13:98973378-98973742:+	0	0	0	0	1.15749	0	0	0.946309	0	0	0	0
ENSMUSG00000045022	6	H2bl1	protein_coding	ensembl_havana	chr13:98984085-98984565:-	0	0	0	0	0	0	0	0.946309	0	0	0	0.967048
ENSMUSG00000114414	1	A930014D07Rik	lincRNA	havana	chr13:99007099-99021695:+	0	0	0	0	0	0	0	0	0	0	0	0
ENSMUSG00000089488	1	Gm24733	misc_RNA	ensembl	chr13:99040398-99040650:-	0	0	0	0	0	0	0	0	0	0	0	0
ENSMUSG00000100410	1	2310020H05Rik	lincRNA	havana	chr13:99076526-99087921:-	0	0	0	0	0	0	0	0	0	0	0	0
ENSMUSG00000050919	9	Zfp366	protein_coding	ensembl_havana	chr13:99184823-99250656:+	0	0	0	0	0	0	0	0	0	0	0	0
ENSMUSG00000114282	1	5330431K02Rik	TEC	havana	chr13:99502477-99504439:-	0	0	0	0	0	0	0	0	0	0	0	0
ENSMUSG00000097027	2	Gm26559	bidirectional_promoter_lncRNA	havana	chr13:99516629-99521760:+	0	0	0	0	0	0	0	0	0	0	0	0
ENSMUSG00000114578	1	Gm47158	processed_pseudogene	havana	chr13:99561442-99561919:+	0	0	0	0	0	0	0	0	0	0	0	0
ENSMUSG00000103545	1	1700012J22Rik	TEC	havana	chr13:99641974-99642803:+	0	0	0	0	0	0	0	0	0	0	0	0
ENSMUSG00000077673	1	Gm24471	snoRNA	ensembl	chr13:99692399-99692529:-	0	0	0	0	0	0	0	0	0	0	0	0
ENSMUSG00000021647	7	Cartpt	protein_coding	ensembl_havana	chr13:99898489-99901091:-	0	0	0	0	0	0	0	0	0	0	0	0
ENSMUSG00000097022	2	BC001981	antisense	ensembl_havana	chr13:100106795-100108339:-	0	0	0	0	1.15749	0	0	0.946309	0	0	1.02051	0.967048
ENSMUSG00000113292	1	Gm18413	processed_pseudogene	havana	chr13:100153851-100154505:-	0	0	0	0	0	0.769261	0	0.946309	0	1.17402	0	0
ENSMUSG00000114576	1	Naip3-ps1	unprocessed_pseudogene	havana	chr13:100264745-100278817:-	0	0	0	0	0	0	0	0	0.886935	2.34804	0	0
ENSMUSG00000112978	1	Gm18601	processed_pseudogene	havana	chr13:100392732-100394499:+	0	0	0	0	0	0	0	0	0	0	0	0
ENSMUSG00000113596	1	Gm48452	processed_pseudogene	havana	chr13:100467932-100468187:+	0	0	0	0	0	0	0	0.946309	0	0	0	0
ENSMUSG00000114332	1	Gm8847	processed_pseudogene	havana	chr13:100559402-100560032:-	0	0.853227	0	0	0	0.769261	0	0	0	0	0	0
ENSMUSG00000065678	1	Gm24261	snRNA	ensembl	chr13:100604359-100604462:+	0	0	0	0	0	0	0	0	0	0	0	0
ENSMUSG00000100596	1	Gm29502	lincRNA	havana	chr13:100847433-100977915:+	0	0	0	0	0	0	0	0	0	0	0	0
ENSMUSG00000104450	1	Gm37830	TEC	havana	chr13:100872780-100876195:+	0	0	0	0	0	0	0	0	0	0	0	0
ENSMUSG00000114590	1	5930438M14Rik	lincRNA	havana	chr13:101232127-101247551:+	0	0	2.06542	7.60874	3.47246	6.15409	0	0	0	1.17402	1.02051	3.86819
ENSMUSG00000100733	2	4932411K12Rik	lincRNA	havana	chr13:101254294-101464160:+	0	0.853227	0	0	1.15749	1.53852	0.985667	0	0	0	1.02051	0
ENSMUSG00000114295	1	Gm2534	processed_pseudogene	havana	chr13:101348752-101349181:+	0	0	0	0	0	0	0.985667	0.946309	0	0	1.02051	1.9341
ENSMUSG00000103437	1	Gm36994	TEC	havana	chr13:101442760-101443251:-	0	0	0	0	0	0	0	0	0	0	0	0
ENSMUSG00000114652	1	Gm41043	processed_transcript	havana	chr13:101543777-101548152:-	0	0.853227	0	0	0	0	0	0	0	0	0	0
ENSMUSG00000114400	1	Gm47533	lincRNA	havana	chr13:101545206-101548279:+	0	0	0	0	0	0	0.985667	0	0	0	0	0
ENSMUSG00000114700	1	Gm19010	processed_pseudogene	havana	chr13:101557231-101557831:-	0	0	0	0	0	0	0	0	0	0	0	0
ENSMUSG00000099774	1	Gm29341	lincRNA	havana	chr13:101605618-101606233:-	0	0	0	0	0	0	0	0	0	0	0	0
ENSMUSG00000102635	1	Gm36638	TEC	havana	chr13:101752806-101753205:-	0	1.70645	1.03271	0	1.15749	0	2.957	0	0	2.34804	0	0
ENSMUSG00000114223	1	Gm19108	processed_pseudogene	havana	chr13:101841540-101842306:-	0	0	0	0	0	0	0	0	0	0	0	0
ENSMUSG00000114762	1	Gm47007	lincRNA	havana	chr13:101855491-101856351:+	0	0	0	0	0	0	0	0	0	0	0	0
ENSMUSG00000114717	1	Gm17832	processed_pseudogene	havana	chr13:101920420-101922391:+	0	0	0	0	0	0	0	0	0	0	0	0
ENSMUSG00000102542	1	Gm38133	TEC	havana	chr13:102114117-102116035:-	0	0	0	0	0	0	0	0	0	0	0	0
ENSMUSG00000084733	1	Gm25808	misc_RNA	ensembl	chr13:102228669-102228952:+	0	0	0	0	0	0	0	0	0	0	0	0
ENSMUSG00000114444	1	Gm47008	processed_pseudogene	havana	chr13:102366891-102367152:-	0	0	0	0	0	0	0	0	0	0	0	0
ENSMUSG00000114730	1	Gm47014	processed_pseudogene	havana	chr13:102604533-102606903:+	0	0	0	0	0	0	0	0	0	0	0	0
ENSMUSG00000021624	9	Cd180	protein_coding	ensembl_havana	chr13:102693558-102739629:+	0	0	0	0	0	0.769261	0	0	0	0	0	0
ENSMUSG00000091906	2	1700099I09Rik	antisense	havana	chr13:102760255-102761896:+	0	0	0	0	0	0	0	0	0	0	0	0
ENSMUSG00000090329	1	Gm17160	antisense	havana	chr13:102762435-102764785:+	0	0	0	0	0	0	0	0	0	0	0	0
ENSMUSG00000047643	5	Gm5454	processed_pseudogene	havana	chr13:103356252-103357704:+	0	0	2.06542	1.26812	2.31497	3.07704	2.957	0	2.66081	0	4.08206	0
ENSMUSG00000064455	1	n-R5s56	rRNA	ensembl	chr13:103396202-103396306:+	0	0	0	0	0	0	0	0	0	0	0	0
ENSMUSG00000087860	1	Gm24441	misc_RNA	ensembl	chr13:103420802-103421082:-	0	0	0	0	0	0	0	0	0	0	0	0
ENSMUSG00000114206	1	Gm30551	lincRNA	havana	chr13:103591395-103707633:-	0	0	0	0	0	0.769261	0	0	0	0	0	0
ENSMUSG00000096642	1	Gm24870	snRNA	ensembl	chr13:103641926-103642032:+	0	0	0	0	0	0	0	0	0	0	0	0
ENSMUSG00000114276	1	Gm47849	lincRNA	havana	chr13:103945928-103970124:-	0	0	0	0	0	0	0	0	0	0	0	0
ENSMUSG00000114637	1	Gm47851	lincRNA	havana	chr13:103976312-103978330:-	0	0	0	0	0	0	0	0	0	0	0	0
ENSMUSG00000021719	9	Rgs7bp	protein_coding	ensembl_havana	chr13:104945904-105054930:-	0	0	1.03271	0	0	0	0	0	0	0	0	0.967048
ENSMUSG00000021718	5	Nt5el	protein_coding	ensembl_havana	chr13:105082122-105121782:+	0	0	1.03271	0	2.31497	2.30778	0.985667	0.946309	0	0	1.02051	0
ENSMUSG00000077578	1	Gm25631	snoRNA	ensembl	chr13:105223269-105223398:-	0	0	0	0	0	0	0	0	0	0	0	0
ENSMUSG00000021721	5	Htr1a	protein_coding	ensembl_havana	chr13:105443639-105448122:+	0	0	0	0	0	0	0	0	0	0	0	0
ENSMUSG00000114518	1	Gm48208	processed_pseudogene	havana	chr13:105568754-105569963:-	0	0	0	0	0	0	0	0	0	0	0	0
ENSMUSG00000114671	1	Gm48211	processed_pseudogene	havana	chr13:105833453-105833678:-	0	0	0	0	0	0	0	0	0	0	0	0
ENSMUSG00000114564	1	Gm10739	lincRNA	havana	chr13:105838547-106019783:+	0	0	0	0	0	0	0	0	0	0	0	0
ENSMUSG00000114840	1	Gm48212	processed_pseudogene	havana	chr13:105901764-105902140:+	0	0	0	0	0	0	0	0	0	0	0	0
ENSMUSG00000114899	1	Gm48214	processed_pseudogene	havana	chr13:106042124-106042481:+	0	0	0	0	0	0	0	0	0	0	0	0
ENSMUSG00000108515	1	Olfr717-ps1	unprocessed_pseudogene	havana	chr13:106197216-106197771:-	0	0	0	0	0	0	0	0	0	0	0	0
ENSMUSG00000114367	1	Gm48216	processed_pseudogene	havana	chr13:106530998-106531817:-	0	0	0	0	0	0	0	0	0	0	0	0
ENSMUSG00000059877	3	Dph3b-ps	processed_pseudogene	ensembl_havana	chr13:106546815-106547060:-	0	0	0	0	0	0.769261	0	0	0	0	0	0
ENSMUSG00000114422	1	Gm30411	lincRNA	havana	chr13:106747070-106761579:-	0	0.853227	0	0	0	0	0	0	0	0	0	0
ENSMUSG00000064854	1	Gm24527	snRNA	ensembl	chr13:106780114-106780220:-	0	0	0	0	0	0	0	0	0	0	0	0
ENSMUSG00000101308	1	Gm28989	antisense	havana	chr13:106788070-106796796:+	0	0	0	0	0	0.769261	0.985667	0	0	0	0	0
ENSMUSG00000100833	1	Gm28988	antisense	havana	chr13:106851900-106853846:+	0	0	0	0	0	0	0	0	0	0	0	0
ENSMUSG00000114572	1	Gm48457	processed_pseudogene	havana	chr13:106945223-106945529:-	0	0	0	0	0	0	0	0	0	0	0	0
ENSMUSG00000077261	1	Gm24431	snoRNA	ensembl	chr13:106990402-106990467:-	0	0	0	0	0	0	0	0	0	0	0	0
ENSMUSG00000114311	1	Gm31452	lincRNA	havana	chr13:107063693-107099252:+	0	0	1.03271	0	0	0	0	0	0	0	0	0.967048
ENSMUSG00000114475	1	Gm2726	processed_pseudogene	havana	chr13:107279615-107280191:-	0	0.853227	1.03271	0	2.31497	0.769261	0	0.946309	0	1.17402	0	0
ENSMUSG00000114534	1	Gm32004	processed_transcript	havana	chr13:107524061-107565331:-	0	0	0	0	0	0	0	0	0	0	0	0
ENSMUSG00000114807	1	Gm32090	lincRNA	havana	chr13:107605284-107612849:-	0	0	0	0	0	0.769261	0	0	0	0	0	0
ENSMUSG00000102000	6	1700006H21Rik	lincRNA	havana	chr13:107687397-107692173:+	0	0	0	0	0	0	0	0	0	0	0	0
ENSMUSG00000093334	2	Gm22118	miRNA	ensembl	chr13:107829110-107829280:-	0	0	0	0	0	0	0	0	0	0	0	0
ENSMUSG00000114627	1	B230220B15Rik	lincRNA	havana	chr13:107996285-108004669:+	0	0	0	0	0	0.769261	2.957	0	1.77387	1.17402	2.04103	0.967048
ENSMUSG00000098836	1	Gm27572	misc_RNA	ensembl	chr13:108498384-108498638:-	0	0	0	0	0	0	0	0	0	0	0	0
ENSMUSG00000099323	1	Gm28016	misc_RNA	ensembl	chr13:108498775-108498970:-	0	0	0	0	0	0	0	0	0	0	0	0
ENSMUSG00000076946	2	Mir582	miRNA	mirbase	chr13:109324744-109324824:+	0	0	0	0	0	0	0	0	0	0	0	0
ENSMUSG00000084651	1	Mir1904	miRNA	mirbase	chr13:109903809-109903888:+	0	0	0	0	2.31497	0	0	0	0	0	0	0
ENSMUSG00000021700	10	Rab3c	protein_coding	ensembl_havana	chr13:110054187-110280996:-	0	0	0	0	0	0	0	0	0	0	0	0
ENSMUSG00000046006	6	Gapt	protein_coding	ensembl_havana	chr13:110352616-110357199:-	0	0	0	0	0	0	0	0	0	0	0	0
ENSMUSG00000109853	1	Gm33045	lincRNA	havana	chr13:110627288-110642730:+	0	0	0	0	0	0	0	0	0	0	0	0
ENSMUSG00000114775	1	Gm33172	lincRNA	havana	chr13:110683912-110686925:+	0	0	0	0	0	0	0	0	0	0	0	0
ENSMUSG00000114587	1	Gm48533	processed_pseudogene	havana	chr13:110842905-110843121:-	0	0	0	0	0	0	0	0	0	0	0	0
ENSMUSG00000114275	1	Gm48534	processed_pseudogene	havana	chr13:110844574-110844936:-	0	0	0	0	0	0	0	0	0	0	0	0
ENSMUSG00000114320	1	Gm30839	processed_pseudogene	havana	chr13:110860413-110860671:-	0	0	0	0	0	0	0	0	0	0	0	0
ENSMUSG00000114307	1	4930526H09Rik	lincRNA	havana	chr13:110882852-110903846:-	0	0	0	0	0	0	0	0	0	0	1.02051	0
ENSMUSG00000114472	1	Gm38397	lincRNA	havana	chr13:110903499-110908280:+	0	0	0	0	0	0	0	0	0	0	0	0
ENSMUSG00000082258	1	Gm15289	processed_pseudogene	havana	chr13:111361676-111361919:+	0	0.853227	2.06542	0	0	1.53852	1.97133	0	0	1.17402	0	0
ENSMUSG00000086201	1	Gm6270	lincRNA	havana	chr13:111361840-111368680:-	0	0	0	0	0	0	0	0	0	0	0	0
ENSMUSG00000116016	1	Gm49496	protein_coding	havana	chr13:111439229-111549947:-	0	0	0	0	0	0	0	0	0	0	0	0
ENSMUSG00000085634	2	Gm15290	lincRNA	havana	chr13:111522350-111549911:-	0	0	0	0	0	0	0	0	0	0	0	0
ENSMUSG00000086870	1	Gm15288	antisense	havana	chr13:111561372-111568553:-	0	0	0	0	0	0	0	0	0	0	0	0
ENSMUSG00000086649	1	Gm15286	processed_transcript	havana	chr13:111580261-111644830:+	0	0	0	0	0	0	0	0	0	0	0	0
ENSMUSG00000067122	2	Gm10198	protein_coding	ensembl	chr13:111592785-111592856:+	0	0	0	0	0	0	0	0	0	0	0	0
ENSMUSG00000086480	1	Gm15287	antisense	havana	chr13:111725517-111735124:+	0	0	0	0	0	0	0	0	0	0	0	0
ENSMUSG00000086861	1	Gm15325	lincRNA	havana	chr13:111850316-111852622:-	0	0	0	0	0	0	0	0	0	0	0	0
ENSMUSG00000086057	1	Gm15324	lincRNA	havana	chr13:111856996-111858505:+	0	0	0	0	0	0	0	0	0	0	0	0
ENSMUSG00000082433	2	Gm9025	processed_pseudogene	havana	chr13:111882393-111884177:-	0	0	0	0	0	0	0	0	0	0	0	0
ENSMUSG00000114429	1	Gm9025	processed_pseudogene	havana	chr13:111882396-111884177:-	0	0	0	0	0	0	0	0	0	0	0	0
ENSMUSG00000114361	1	Gm31104	processed_pseudogene	havana	chr13:112138116-112139093:+	0	0	0	0	0	0	0	0	0	0	0	0
ENSMUSG00000114745	1	Gm48802	lincRNA	havana	chr13:112165458-112172068:-	0	0	0	0	0	0	0	0	0	0	0	0
ENSMUSG00000104438	1	Gm37427	TEC	havana	chr13:112219193-112220481:+	0	0	0	0	0	0	0	0	0	0	0	0
ENSMUSG00000049985	15	Ankrd55	protein_coding	ensembl_havana	chr13:112288451-112384002:+	0	5.11936	0	2.53625	6.94492	0.769261	7.88533	8.51678	21.2864	4.69608	2.04103	5.80229
ENSMUSG00000088991	1	Gm22768	snRNA	ensembl	chr13:112291121-112291273:+	0	0	0	0	0	0	0	0	0	0	0	0
ENSMUSG00000114536	1	Gm48837	antisense	havana	chr13:112356925-112367845:-	0	0	0	0	0	0	1.97133	0	0	0	0	0
ENSMUSG00000114468	1	Gm48879	lincRNA	havana	chr13:112429434-112436596:-	0	0	0	0	0	0	0	0	0	0	0	0
ENSMUSG00000114438	1	Gm47827	antisense	havana	chr13:112669139-112685696:-	0	0	0	0	0	0	0	0	0	0	0	0
ENSMUSG00000114286	1	Gm47850	lincRNA	havana	chr13:112764848-112765616:+	0	0	0	0	0	0	0	0	0	0	0	0
ENSMUSG00000074651	3	Mcidas	protein_coding	ensembl_havana	chr13:112993845-113000394:+	0	0	0	0	0	0	0	1.89262	4.43468	0	1.02051	0
ENSMUSG00000076146	1	Mir449c	miRNA	mirbase	chr13:113035983-113036091:+	0	0	0	0	0	0	0	0	0	0	0	0
ENSMUSG00000078027	1	Mir449b	miRNA	mirbase	chr13:113037419-113037498:+	0	0	0	0	0	0	0	0	0	0	0	0
ENSMUSG00000065575	1	Mir449a	miRNA	mirbase	chr13:113037534-113037624:+	0	0	0	0	0	0	0	0	0	0	0	0
ENSMUSG00000074650	2	Gm10735	TEC	ensembl_havana	chr13:113039301-113042243:-	0	0	0	0	0	0	0	0	0	0	0	0
ENSMUSG00000116554	1	4930563N14Rik	antisense	havana	chr13:113078106-113079147:-	0	0	0	0	0	0	0	0	0	0	0	0
ENSMUSG00000051002	7	Gm9848	processed_pseudogene	havana	chr13:113108073-113108331:+	0	0	0	0	0	0	0	0	0	0	0	0
ENSMUSG00000114333	1	1700084D21Rik	lincRNA	havana	chr13:113136083-113144012:+	0	0	0	0	0	0	0	0	0	0	0	0
ENSMUSG00000042385	14	Gzmk	protein_coding	ensembl_havana	chr13:113171608-113225908:-	0	0	0	0	0	0	0	0	0	0	0	0
ENSMUSG00000021763	17	BC067074	protein_coding	ensembl_havana	chr13:113293159-113379711:+	0	0	0	2.53625	0	0	0	0	0	1.17402	0	2.90114
ENSMUSG00000088814	1	Gm22385	rRNA	ensembl	chr13:113403088-113403188:+	0	0	0	0	0	0	0	0	0	0	0	0
ENSMUSG00000114864	1	Gm41071	lincRNA	havana	chr13:113420336-113423887:-	0	0	0	0	0	0	0	0	0	0	0	0
ENSMUSG00000114790	1	4921509O07Rik	lincRNA	havana	chr13:113446288-113502844:-	0	0	0	0	0	0	0	0	0	0	0	0
ENSMUSG00000114659	1	Gm31191	processed_pseudogene	havana	chr13:113479975-113480243:-	0	1.70645	0	1.26812	0	0.769261	0	0.946309	0	2.34804	0	0
ENSMUSG00000114364	1	Gm47426	processed_pseudogene	havana	chr13:113488956-113489135:+	0	0	0	0	0	0	0	0.946309	0	0	0	0
ENSMUSG00000114715	1	Gm34471	lincRNA	havana	chr13:113529039-113567767:-	0	0	0	0	0	0	0	0	0	0	0	0
ENSMUSG00000051456	4	Hspb3	protein_coding	ensembl_havana	chr13:113662896-113663676:-	0	0	0	0	0	0	0	0	0	0	0	0
ENSMUSG00000114417	1	Gm34586	lincRNA	havana	chr13:113672318-113686540:+	0	0	0	0	0	0	0	0	0	0	0	0
ENSMUSG00000114901	1	Gm47462	processed_pseudogene	havana	chr13:113764112-113764277:+	0	0	0	0	0	0	0	0	0	0	0	0
ENSMUSG00000114395	1	Gm47464	processed_pseudogene	havana	chr13:113791552-113791777:-	0	0	0	0	0	0	0	0	0	0	0	0
ENSMUSG00000114696	1	Gm47479	TEC	havana	chr13:114118441-114120416:-	0	0	0	0	0	0	0	0	0	0	0	0
ENSMUSG00000114213	1	A430090L17Rik	antisense	havana	chr13:114124348-114151592:-	0	0	0	0	0	0	0	0	0	0	0	0
ENSMUSG00000104314	1	Gm37907	TEC	havana	chr13:114227111-114237432:+	0	0	0	0	0	0	0	0	0	0	0	0
ENSMUSG00000114655	1	4631422I05Rik	TEC	havana	chr13:114240878-114242640:-	0	0	0	0	0	0	0	0	0	0	0	0
ENSMUSG00000114712	1	Gm47569	processed_pseudogene	havana	chr13:114435409-114436699:-	0	0	0	0	0	0	0	0	0	0	0	0
ENSMUSG00000114520	1	Gm41073	processed_pseudogene	havana	chr13:114437793-114438214:-	0	0	0	0	0	0	0	0	0	0	0	0.967048
ENSMUSG00000021765	9	Fst	protein_coding	ensembl_havana	chr13:114452290-114458951:-	0	0	0	0	0	0	0.985667	0	1.77387	0	0	0
ENSMUSG00000114935	1	Gm47040	antisense	havana	chr13:114458663-114462047:+	0	0	0	0	0	0	0	0	0	0	0	0
ENSMUSG00000093072	1	Gm25950	miRNA	ensembl	chr13:114580495-114580594:+	0	0	0	0	0	0.769261	0	0	0	0	0	0
ENSMUSG00000114879	1	4930467J12Rik	lincRNA	havana	chr13:114586513-114607084:-	0	0	0	0	0	0	0	0	0	0	0	0
ENSMUSG00000051758	6	4930544M13Rik	lincRNA	ensembl_havana	chr13:114607237-114697822:+	0	0	0	0	0	0	0	0	0	0	0	0
ENSMUSG00000114703	1	Gm47776	processed_pseudogene	havana	chr13:114934642-114935068:-	0	0	0	0	0	0	0	0	0	0	0	0
ENSMUSG00000114470	1	Gm49395	protein_coding	havana	chr13:115035273-115101921:-	0	0	0	0	0	0	0	0	0	0	0	0
ENSMUSG00000096021	1	Gm25985	snRNA	ensembl	chr13:115116127-115116233:+	0	0	0	0	0	0	0	0	0	0	0	0
ENSMUSG00000114872	1	Gm18759	processed_pseudogene	havana	chr13:115163608-115164820:-	0	1.70645	0	0	0	0	0	0	0	1.17402	0	0
ENSMUSG00000114471	1	Gm47891	processed_pseudogene	havana	chr13:115282201-115282675:+	0	0	0	0	0	0	0	0	0	0	0	0
ENSMUSG00000114847	1	Gm47892	processed_pseudogene	havana	chr13:115719304-115719499:-	0	0	0	0	0	0	0	0	0	0	0	0
ENSMUSG00000114324	1	Gm18135	processed_pseudogene	havana	chr13:115770936-115771468:+	0	0	0	0	0	0	0	0	0	0	0	0
ENSMUSG00000114956	1	Gm47893	processed_pseudogene	havana	chr13:116096035-116096300:+	0	0	0	0	0	0	0	0	0	0	0	0
ENSMUSG00000042258	13	Isl1	protein_coding	ensembl_havana	chr13:116298281-116309689:-	0	0	0	0	0	0	0	0	0	0	0	0
ENSMUSG00000114889	1	Gm29764	processed_pseudogene	havana	chr13:116330726-116331528:-	0	0	0	0	0	0	0	0	0	0	0	0
ENSMUSG00000114451	1	Gm47912	processed_pseudogene	havana	chr13:116361198-116361694:-	0	0	0	0	0	0	0	0	0	0	0	0
ENSMUSG00000114731	1	Gm47914	lincRNA	havana	chr13:116558311-116677705:-	0	0	0	0	0	0	0	0	0	0	0	0
ENSMUSG00000114347	1	Gm47913	lincRNA	havana	chr13:116651448-116663591:-	0	0	0	0	0	0	0	0	0	0	0	0
ENSMUSG00000089436	1	Gm23198	rRNA	ensembl	chr13:116675878-116675968:+	0	0	0	0	0	0	0	0	0	0	0	0
ENSMUSG00000114290	1	4930435F18Rik	lincRNA	havana	chr13:116802095-116838178:-	0	0	0	0	0	0	0	0	0	0	0	0
ENSMUSG00000114609	1	Gm29767	processed_pseudogene	havana	chr13:117050734-117051136:+	0	0.853227	1.03271	0	0	1.53852	0	0.946309	1.77387	0	0	0
ENSMUSG00000114876	1	Gm48026	processed_pseudogene	havana	chr13:117085631-117085979:-	0	0	0	0	0	0	0	0	0	0	0	0
ENSMUSG00000114792	1	Gm6416	lincRNA	havana	chr13:117130027-117135884:+	0	0	0	0	0	0	0	0	0	0	0	0
ENSMUSG00000114964	1	Gm18945	processed_pseudogene	havana	chr13:117143106-117144195:+	0	0	0	0	0	0	0	0	0	0	0	0
ENSMUSG00000114358	1	Gm5200	processed_pseudogene	havana	chr13:117457836-117459075:-	0	0	0	0	0	0	0	0	0	0	0	0
ENSMUSG00000021730	8	Hcn1	protein_coding	ensembl_havana	chr13:117602320-117987418:+	0	0	0	0	0	0	0.985667	0	0	0	0	0
ENSMUSG00000079048	8	4933413L06Rik	antisense	havana	chr13:117706764-117720011:-	0	0	0	0	0	0	0	0	0	0	0	0
ENSMUSG00000088155	1	Gm26349	snoRNA	ensembl	chr13:118036614-118036743:+	0	0	0	0	0	0	0	0	0	0	0	0
ENSMUSG00000097411	2	B430218F22Rik	antisense	ensembl_havana	chr13:118386630-118388124:+	0	0	0	3.80437	3.47246	1.53852	0	0	0	1.17402	1.02051	2.90114
ENSMUSG00000114668	1	Gm47563	processed_pseudogene	havana	chr13:118510358-118510913:-	0	0	0	0	0	0	0	0	0	0	0	0
ENSMUSG00000100727	6	1700003P14Rik	lincRNA	havana	chr13:118555360-118588704:+	0	0	0	0	0	0	0	0	0	0	0	0
ENSMUSG00000114365	1	Gm9098	processed_pseudogene	havana	chr13:118568775-118569782:-	0	0	0	0	0	0	0	0	0	0	0	0
ENSMUSG00000114485	1	Gm47330	processed_pseudogene	havana	chr13:118589732-118590257:+	0	0	0	0	0	0	0	0	0	0	0	0
ENSMUSG00000114831	1	Gm18361	processed_pseudogene	havana	chr13:118598039-118598918:-	0	0	0	0	0	0	0	0	0	0	0	0
ENSMUSG00000114613	1	Gm10732	lincRNA	havana	chr13:118603418-118658743:-	0	0	0	0	0	0	0	0	0	0	0	0
ENSMUSG00000021732	14	Fgf10	protein_coding	ensembl_havana	chr13:118669791-118792115:+	0	0	0	0	0	0	0	0	0	0	0	0
ENSMUSG00000086709	1	Gm16263	antisense	havana	chr13:118695292-118715396:-	0	0	0	0	0	0	0	0	0	0	0	0
ENSMUSG00000114868	1	Gm47335	processed_pseudogene	havana	chr13:118858145-118858414:-	0	0	0	0	0	0	0	0	0	0	0	0
ENSMUSG00000105411	1	Gm44488	miRNA	ensembl	chr13:119269486-119269604:-	0	0	0	0	0	0	0	0	0	0	0	0
ENSMUSG00000114736	1	Gm47336	lincRNA	havana	chr13:119271619-119279545:-	0	0	0	0	0	0	0	0	0	0	0	0
ENSMUSG00000116207	1	Nnt	protein_coding	ensembl_havana	chr13:119335528-119408952:-	0	0	0	0	0	0	0	0	0	0	0	0
ENSMUSG00000025450	4	Gm9752	processed_transcript	ensembl_havana	chr13:119473804-119476761:-	0	0	0	0	0	0	0	0	0	0	0	0
ENSMUSG00000114945	1	Gm48265	lincRNA	havana	chr13:119609765-119613472:-	0	0	1.03271	1.26812	0	3.07704	0.985667	0	2.66081	1.17402	1.02051	0.967048
ENSMUSG00000074715	3	Ccl28	protein_coding	ensembl_havana	chr13:119623819-119654359:+	0	0	0	0	0	0	0	0	0	0	0	0
ENSMUSG00000114301	1	Gm48300	processed_pseudogene	havana	chr13:119655462-119655858:-	0	0	0	0	0	0	0	0	0	0	0	0
ENSMUSG00000099872	1	1700074H08Rik	lincRNA	havana	chr13:119680040-119681588:+	0	0	0	0	0	0	0	0	0	0	0	0
ENSMUSG00000114934	1	Gm48342	antisense	havana	chr13:119698360-119704549:-	0	0.853227	1.03271	2.53625	1.15749	2.30778	0.985667	2.83893	1.77387	0	2.04103	1.9341
ENSMUSG00000114369	1	Gm41077	antisense	havana	chr13:119756093-119769532:+	0	0	0	0	0	0	0	0	0	0	0	0
ENSMUSG00000096182	1	Gm23308	snRNA	ensembl	chr13:119813233-119813339:+	0	0	0	0	0	0	0	0	0	0	0	0
ENSMUSG00000094237	2	AF067063	protein_coding	ensembl_havana	chr13:119827961-119830216:-	0	0	0	0	0	0	0	0	0	0	0	0
ENSMUSG00000095514	2	D13Ertd608e	protein_coding	ensembl_havana	chr13:119836006-119846570:+	0	0	0	0	0	0	0	0	0	0	0	0
ENSMUSG00000104162	1	Gm37619	processed_pseudogene	havana	chr13:119878292-119879015:+	0	0	0	0	0	0	0	0	0	0	0	0
ENSMUSG00000096284	2	Tcstv1	protein_coding	ensembl_havana	chr13:119893388-119894785:-	0	0	0	0	0	0	0	0	0	0	0	0
ENSMUSG00000096175	3	Gm21761	protein_coding	ensembl_havana	chr13:119912095-119929272:-	0	0	0	0	0	0	0	0	0	0	0	0
ENSMUSG00000101579	1	Gm21181	processed_pseudogene	havana	chr13:119917680-119918009:-	0	0	0	0	0	0	0	0	0	0	0	0
ENSMUSG00000078537	3	B020031M17Rik	protein_coding	ensembl_havana	chr13:119949357-119950806:-	0	0	0	0	0	0	0	0	0	0	0	0
ENSMUSG00000095379	1	Gm22108	snRNA	ensembl	chr13:120017108-120017213:-	0	0	0	0	0	0	0	0	0	0	0	0
ENSMUSG00000095029	1	Gm36079	protein_coding	ensembl_havana	chr13:120026439-120027011:-	0	0.853227	0	1.26812	0	0	0	0	0	0	0	0
ENSMUSG00000093829	1	Gm24798	snRNA	ensembl	chr13:120045334-120045439:+	0	0	0	0	0	0	0	0	0	0	0	0
ENSMUSG00000096323	2	Gm20767	protein_coding	ensembl_havana	chr13:120140246-120155335:+	0	0	0	0	0	0	0	0	0	0	0	0
ENSMUSG00000095653	2	Gm21818	protein_coding	ensembl_havana	chr13:120172433-120173888:+	0	0	0	0	0	0	0	0	0	0	0	0
ENSMUSG00000094027	2	Gm21762	protein_coding	ensembl_havana	chr13:120214593-120215947:-	0	0	0	0	0	0	0	0	0	0	0	0
ENSMUSG00000063846	8	Gm21731	protein_coding	ensembl_havana	chr13:120239111-120241367:+	0	0	0	0	0	0	0	0	0	0	0	0
ENSMUSG00000095071	2	AF067061	protein_coding	ensembl_havana	chr13:120263114-120264517:+	0	0	0	0	0	0	0	0	0	0	0	0
ENSMUSG00000095821	2	Tcstv3	protein_coding	ensembl_havana	chr13:120316878-120318178:+	0	0	0	0	0	0	0	0.946309	0	0	0	0
ENSMUSG00000090699	1	Gm9071	unprocessed_pseudogene	havana	chr12:3023883-3025753:+	0	0	0	0	0	0	0	0	0	0	0	0
ENSMUSG00000112147	1	Gm18244	processed_pseudogene	havana	chr12:3039869-3041434:+	0	0	0	0	1.15749	0	0	0	0.886935	3.52206	1.02051	0
ENSMUSG00000112541	1	Gm9072	processed_pseudogene	havana	chr12:3044729-3046242:-	0	0	0	0	0	0	0	0	0	0	0	0
ENSMUSG00000112240	1	Gm48310	processed_pseudogene	havana	chr12:3054927-3055401:-	0	0	0	0	0	0	0	0	0	0	0	0
ENSMUSG00000092168	1	Gm9075	unprocessed_pseudogene	havana	chr12:3082667-3087041:+	0	0	0	0	0	0	0	0	0	0	0	0
ENSMUSG00000112279	1	Gm18774	unprocessed_pseudogene	havana	chr12:3216912-3228147:+	0	0	0	0	0	0	0	0	0	0	0	0
ENSMUSG00000112308	1	Gm48512	antisense	havana	chr12:3367248-3404066:-	0	0.853227	0	2.53625	1.15749	0	0	0	0	0	0	0.967048
ENSMUSG00000112655	1	Gm48511	TEC	havana	chr12:3368429-3369959:+	0	0	0	0	0	0	0	0	0	0	0	0
ENSMUSG00000077830	1	Gm26050	miRNA	ensembl	chr12:3699178-3699240:+	0	0	0	0	0	0	0	0	0	2.34804	0	0
ENSMUSG00000092286	1	Dtnbos	antisense	havana	chr12:3752543-3762146:-	0	0	0	0	0	0	0	0	0	0	0	2.90114
ENSMUSG00000073242	4	Dnmt3aos	antisense	havana	chr12:3859293-3862244:-	0	0	1.03271	0	0	0	0	0	0	0	0	0
ENSMUSG00000112517	1	Gm48001	antisense	havana	chr12:3984665-3985422:+	0	0	0	0	0	0	0	0	0	0	0	0
ENSMUSG00000112817	1	Gm48122	processed_pseudogene	havana	chr12:4077403-4077624:-	0	0	0	0	0	0	0	0	0	0	0	0
ENSMUSG00000112770	1	Gm48210	TEC	havana	chr12:4222102-4223361:+	0	0	0	1.26812	0	0	0	0	0	0	0	0
ENSMUSG00000112829	1	Gm29696	processed_pseudogene	havana	chr12:4237712-4238583:+	0	0	0	0	0	0	0	0	0	0	0	0
ENSMUSG00000088207	1	Gm23756	rRNA	ensembl	chr12:4347647-4347760:+	0	0	0	0	0	0	0	0	0	0	0	0
ENSMUSG00000084597	1	Gm22343	misc_RNA	ensembl	chr12:4394482-4394767:+	0	0	0	0	0	0	0	0	0	0	0	0
ENSMUSG00000111938	1	2900045O20Rik	lincRNA	havana	chr12:4509317-4522370:+	0	0	0	0	0	0	0	0.946309	0	0	0	0
ENSMUSG00000112422	1	Gm31938	lincRNA	havana	chr12:4524113-4529122:+	0	0	0	0	0	0	0	0	0	0	0	0
ENSMUSG00000112819	1	Gm46332	lincRNA	havana	chr12:4552546-4569538:-	0	0	0	0	1.15749	0	0	0.946309	0	0	0	0
ENSMUSG00000112505	1	Gm48610	lincRNA	havana	chr12:4572401-4576756:-	0	0	0	0	1.15749	0	0	0	0	0	0	0
ENSMUSG00000111971	1	Gm48678	antisense	havana	chr12:4595340-4655888:-	0	0	0	0	0	0	0	0	0	0	0	0
ENSMUSG00000087939	1	Gm23676	snRNA	ensembl	chr12:4749752-4749856:+	0	0	0	0	0	0	0	0	0	0	0	0
ENSMUSG00000075833	1	Gm22003	snRNA	ensembl	chr12:4758547-4758653:+	0	0	0	0	0	0	0	0	0.886935	0	1.02051	0
ENSMUSG00000118546	1	CT025683.1	unitary_pseudogene	havana	chr12:4810494-4817142:+	0	0	0	0	0	0	0	0	0	0	0	0
ENSMUSG00000087780	1	Gm23167	snRNA	ensembl	chr12:4999266-4999368:-	0	0	0	0	0	0	0	0	0	0	0	0
ENSMUSG00000112723	1	Gm9110	processed_pseudogene	havana	chr12:5066832-5067448:-	0	0	0	0	0	0	0	0	0	0	0	0
ENSMUSG00000020627	10	Klhl29	protein_coding	ensembl_havana	chr12:5077472-5375682:-	0	0.853227	0	0	0	6.92335	0.985667	0.946309	0.886935	0	0	0.967048
ENSMUSG00000112020	1	Gm48532	TEC	havana	chr12:5235156-5235964:-	0	0	0	0	0	0	0	0	0	0	0	0
ENSMUSG00000037735	7	2810032G03Rik	lincRNA	ensembl_havana	chr12:5375870-5416631:+	0	0	0	0	0	0	0	0	0	0	0	0
ENSMUSG00000112559	1	Gm48599	processed_pseudogene	havana	chr12:5591204-5591532:-	0	0	0	0	0	0	0	0	0	0	0	0
ENSMUSG00000112404	1	Gm32442	lincRNA	havana	chr12:5808195-5984958:+	0	0	0	0	0	0	0	0	0	0	0	0
ENSMUSG00000088209	1	Gm23752	rRNA	ensembl	chr12:5843712-5843826:+	0	0	0	0	0	0	0	0	0	0	0	0
ENSMUSG00000111898	1	Gm48608	processed_pseudogene	havana	chr12:6005667-6006240:+	0	0	1.03271	0	0	0	0.985667	0	0.886935	0	1.02051	0
ENSMUSG00000112591	1	Gm4927	processed_pseudogene	havana	chr12:6281019-6282336:-	0	0	0	0	0	0	0	0	0	0	0	0
ENSMUSG00000111975	1	Gm46311	processed_pseudogene	havana	chr12:6966758-6966960:-	0	0	0	0	0	0	0	0	0.886935	0	0	0
ENSMUSG00000102096	1	1700101O22Rik	lincRNA	havana	chr12:7372039-7380330:-	0	0	0	0	0	0	0	0	0	0	0	0
ENSMUSG00000112323	1	Gm32828	lincRNA	havana	chr12:7524002-7859766:-	0	0	0	0	0	0	0	0	0	0	0	0
ENSMUSG00000112615	1	Gm18337	processed_pseudogene	havana	chr12:7878109-7883870:-	0	0	0	0	0	0	0	0	0	0	0	0
ENSMUSG00000112465	1	Gm18387	processed_pseudogene	havana	chr12:7897573-7898274:+	0	0	0	0	0	0	0	0	0	0	0	0
ENSMUSG00000112006	1	Gm48633	lincRNA	havana	chr12:7911889-7950061:-	0	0	0	0	0	0	0	0	0	0	0	0
ENSMUSG00000020609	14	Apob	protein_coding	ensembl_havana	chr12:7977648-8016835:+	0	0	0	0	0	0	0	0	0	0	0	0
ENSMUSG00000112694	1	Gm33037	antisense	havana	chr12:8042721-8209165:-	0	0	0	0	0	0	0	0	0	0	0	0
ENSMUSG00000037660	5	Gdf7	protein_coding	ensembl_havana	chr12:8297918-8301954:-	0	0	0	0	0	0	0	0	0	0	0	0
ENSMUSG00000111889	1	Gm48071	antisense	havana	chr12:8335460-8336717:-	0	0	0	0	0	0	0	0	0	0	1.02051	0
ENSMUSG00000112452	1	Gm48075	lincRNA	havana	chr12:8394209-8400356:+	0	0	0	0	0	0	0	0	0.886935	0	0	0
ENSMUSG00000112664	1	Gm48076	TEC	havana	chr12:8453504-8454918:-	0	0	0	0	0	0	0	0	0	0	0	0
ENSMUSG00000112657	1	BC106175	transcribed_processed_pseudogene	havana	chr12:8478874-8482157:-	0	0	0	0	0	0	0.985667	0	0	0	0	0
ENSMUSG00000112276	1	5033421B08Rik	antisense	havana	chr12:8511201-8562681:+	0	0	0	0	0	0	0	0	0	0	0	0
ENSMUSG00000020600	13	Slc7a15	protein_coding	ensembl_havana	chr12:8528483-8599066:-	0	0	0	0	0	0	0	0	0	0	0	0
ENSMUSG00000096940	1	Gm4755	bidirectional_promoter_lncRNA	havana	chr12:8764901-8771181:-	0	0	0	0	0	0	0	0	0	0	0	0
ENSMUSG00000112891	1	Gm47391	lincRNA	havana	chr12:8912924-8917479:+	0	0	0	0	0	0	0	0	0	0	0	0
ENSMUSG00000020583	4	Matn3	protein_coding	ensembl_havana	chr12:8947929-8972028:+	0	0	0	1.26812	2.31497	0	0	0.946309	0	0	1.02051	0
ENSMUSG00000113913	1	Gm46323	lincRNA	havana	chr12:9371438-9473770:+	0	0	0	0	0	0	0	0	0	0	0	0
ENSMUSG00000111989	1	Gm18696	processed_pseudogene	havana	chr12:9473101-9473374:-	0	0	0	0	0	0	0.985667	0	0	0	0	0
ENSMUSG00000114000	1	Gm48762	lincRNA	havana	chr12:9494005-9496908:-	0	0	0	0	0	0	0	0	0	0	0	0
ENSMUSG00000099360	1	1700022H16Rik	bidirectional_promoter_lncRNA	havana	chr12:9565236-9570585:-	0	0	0	0	0	0	0	0	0	0	0	0
ENSMUSG00000048387	8	Osr1	protein_coding	ensembl_havana	chr12:9570116-9581500:+	0	0	0	0	0	0	0	0	0	0	0	0
ENSMUSG00000077259	1	Gm23979	snoRNA	ensembl	chr12:9643690-9643817:-	0	0	0	0	0	0	0	0	0	0	0	0
ENSMUSG00000112043	1	Gm48774	processed_pseudogene	havana	chr12:9690691-9691670:+	0	0	0	0	0	0	0	0	0	0	0	0
ENSMUSG00000112787	1	Gm48790	lincRNA	havana	chr12:9729519-9734209:+	0	0	0	0	0	0	0	0	0	0	0	0
ENSMUSG00000088337	1	Gm22845	snRNA	ensembl	chr12:9865347-9865450:-	0	0	0	0	0	0	0	0	0	0	0	0
ENSMUSG00000111925	1	Gm48791	lincRNA	havana	chr12:10177143-10224794:+	0	0	0	0	0	0	0	0	0	0	0	0
ENSMUSG00000112783	1	Gm48792	TEC	havana	chr12:10219860-10222329:-	0	0	0	0	0	0	0	0	0	0	0	0
ENSMUSG00000111917	1	Gm48793	processed_pseudogene	havana	chr12:10322866-10326643:+	0	0	0	0	0	0	0	0	0	0	0	0
ENSMUSG00000112377	1	Gm48794	processed_pseudogene	havana	chr12:10368466-10368670:-	0	0	0	0	0	0	0	0	0	0	0	0
ENSMUSG00000020622	17	Nt5c1b	protein_coding	ensembl_havana	chr12:10369973-10390175:+	0	0	0	0	0	0	0	0	0	0	0	0
ENSMUSG00000112792	1	Gm38407	lincRNA	havana	chr12:10446388-10531303:+	0	0	0	0	0	0	0	0	0	0	0	0
ENSMUSG00000112127	1	Gm48886	processed_pseudogene	havana	chr12:10493500-10494199:+	0	0	0	0	0	0	0	0	0	0	0	0
ENSMUSG00000111928	1	Gm48082	processed_pseudogene	havana	chr12:10990354-10994195:+	0	0	0	0	0	0	0	0	0	0	0	0
ENSMUSG00000113620	1	7420701I03Rik	lincRNA	havana	chr12:11047813-11078742:+	0	0	0	0	0	0	0	0	0	0	0	0
ENSMUSG00000043673	11	Kcns3	protein_coding	ensembl_havana	chr12:11090202-11151056:-	0	0	0	0	0	0	0	0	0	0	0	0
ENSMUSG00000047002	2	Msgn1	protein_coding	ensembl_havana	chr12:11208360-11208972:-	0	0.853227	0	0	0	0	0	0	0	0	0	0
ENSMUSG00000103287	1	1700034J04Rik	TEC	ensembl_havana	chr12:11221461-11222210:-	0	0	0	0	0	0	0	0	0	0	1.02051	0
ENSMUSG00000098879	1	Mir7675	miRNA	mirbase	chr12:11299887-11299944:+	0	0	0	1.26812	0	0	0	0	0	0	0	0.967048
ENSMUSG00000054459	8	Vsnl1	protein_coding	ensembl_havana	chr12:11325242-11436613:-	0	0	0	0	0	0	0	0	0	0	0	0
ENSMUSG00000097841	2	4930511A02Rik	lincRNA	havana	chr12:11438227-11444812:+	0	0	0	0	0	0	0	0	0	0	0	0
ENSMUSG00000086022	1	Rad51ap2	protein_coding	ensembl_havana	chr12:11456079-11462928:+	0	0	0	0	0	0	0	0	0	0	0	0
ENSMUSG00000113787	1	Gm47807	processed_pseudogene	havana	chr12:11499295-11499892:+	0	0	0	0	0	0	0	0	0	0	0	0
ENSMUSG00000111974	1	Gm4803	processed_pseudogene	havana	chr12:11665771-11667049:-	0	1.70645	0	0	0	0.769261	0	0	0	0	0	0
ENSMUSG00000088565	1	Gm23781	misc_RNA	ensembl	chr12:11688697-11689004:-	0	0	0	0	0	0	0	0	0	0	0	0
ENSMUSG00000112788	1	Gm47821	TEC	havana	chr12:11698868-11700546:-	0	0	0	0	0	0	0	0	0	0	0	0
ENSMUSG00000112158	1	Gm47822	TEC	havana	chr12:11701306-11701678:-	0	0	0	0	0	0	0	0	0	0	0	0
ENSMUSG00000113013	1	Gm47833	lincRNA	havana	chr12:11781535-11792951:+	0	0	0	0	0	0	0	0	0	0	0	0
ENSMUSG00000113330	1	Gm34237	lincRNA	havana	chr12:11826607-11897726:+	0	0	0	0	0	0	0	0	0	0	0	0
ENSMUSG00000077204	1	Gm25610	snoRNA	ensembl	chr12:12013623-12013751:+	0	0	0	0	0	0	0	0	0	0	0	0
ENSMUSG00000089047	1	Gm26171	rRNA	ensembl	chr12:12106737-12106867:+	0	0	0	0	0	0	0	0	0	0	0	0
ENSMUSG00000114136	1	4921511I17Rik	antisense	havana	chr12:12351522-12392615:-	0	0	0	0	0	0.769261	0.985667	0	0	1.17402	0	0
ENSMUSG00000118614	1	AC107703.1	lincRNA	havana	chr12:12667732-12669917:-	0	0	0	0	0	0	0	0	0	0	0	0
ENSMUSG00000098314	1	Gm27952	rRNA	ensembl	chr12:12682514-12682618:-	0	0	0	0	0	0	0	0	0	0	0	0
ENSMUSG00000075893	1	Gm25538	snRNA	ensembl	chr12:12700039-12700145:+	0	0	0	0	0	0	0	0	0	0	0	0
ENSMUSG00000113009	1	3732407C23Rik	TEC	havana	chr12:12722861-12726400:+	0	0	0	0	0	0	0	0	0	0	0	0
ENSMUSG00000091430	1	Platr19	lincRNA	havana	chr12:12787985-12794285:+	0	0	0	0	0	0	0	0	0	0	0	0
ENSMUSG00000113363	1	Gm48187	lincRNA	havana	chr12:12865570-12874689:+	0	0	0	0	0	0	0	0	0	0	0	0
ENSMUSG00000097627	2	4930519A11Rik	lincRNA	havana	chr12:12902720-12907378:+	0	0	0	0	0	0	0	0	0	0	0	0
ENSMUSG00000113465	1	Gm40271	lincRNA	havana	chr12:12909428-12913029:+	0	0	0	0	0	0	0	0	0	0	0	0
ENSMUSG00000113953	1	Gm48201	processed_pseudogene	havana	chr12:12949289-12949535:-	0	0	0	0	0	0	0	0	0	0	0	0
ENSMUSG00000113220	1	Gm35208	lincRNA	havana	chr12:12987317-12994199:+	0	0	0	0	0	0	0	0	0	0	0	0
ENSMUSG00000113928	1	Gm48209	lincRNA	havana	chr12:13046728-13054729:-	0	0	0	0	0	0	0	0	0	0	0	0
ENSMUSG00000112988	1	Gm35298	lincRNA	havana	chr12:13102845-13115903:+	0	0	0	0	0	0	0	0	0	0	0	0
ENSMUSG00000113284	1	Gm48213	lincRNA	havana	chr12:13125776-13127192:+	0	0	0	0	0	0	0	0	0	0	0	0
ENSMUSG00000113937	1	Rpl21-ps2	processed_pseudogene	havana	chr12:13149680-13150160:-	0	0	0	0	0	0.769261	0	0	0.886935	1.17402	0	0
ENSMUSG00000064717	1	Gm24208	snoRNA	ensembl	chr12:13163629-13163763:-	0	0	0	0	0	0	0	0	0	0	0	0
ENSMUSG00000113476	1	Gm48309	TEC	havana	chr12:13423260-13425717:-	0	0	0	0	0	0	0	0	0	0	0	0
ENSMUSG00000113058	1	Gm48311	antisense	havana	chr12:13484808-13487047:-	0	0	0	0	0	0	0	0	0	0	0	0
ENSMUSG00000096163	1	Gm24142	snRNA	ensembl	chr12:13490509-13490615:-	0	0	0	0	0	0	0	0	0	0	0	0
ENSMUSG00000096633	1	Gm22170	snRNA	ensembl	chr12:13507862-13507968:-	0	0	0	0	0	0	0	0	0	0	0	0
ENSMUSG00000113666	1	Gm35725	lincRNA	havana	chr12:13607789-13627646:-	0	0	0	0	0	0	0	0	0	0	0	0
ENSMUSG00000113283	1	Gm35890	lincRNA	havana	chr12:13668853-13676084:+	0	0	0	0	0	0	0	0	0	0	0	0
ENSMUSG00000113855	1	Gm49374	processed_pseudogene	havana	chr12:13787903-13792337:-	0	0	0	0	0	0	0	0	0	0	0	0
ENSMUSG00000113863	1	Gm7126	processed_pseudogene	havana	chr12:13788557-13790252:-	0	0	0	0	0	0	0	0	0	0	0	0
ENSMUSG00000113397	1	Gm9194	processed_pseudogene	havana	chr12:13790264-13791710:-	0	0	0	0	0	0	0	0.946309	0.886935	0	0	0
ENSMUSG00000113522	1	Gm48479	lincRNA	havana	chr12:14013084-14057866:+	0	0	0	0	0	0	0	0	0	0	0	0
ENSMUSG00000114026	1	Gm48480	lincRNA	havana	chr12:14030352-14033321:+	0	0	0	0	0	0	0	0	0	0	0	0
ENSMUSG00000113167	1	Gm48482	TEC	havana	chr12:14128116-14130648:-	0	0	0	0	0	0	0	0	0	0	1.02051	0
ENSMUSG00000113336	1	Gm16497	lincRNA	havana	chr12:14261534-14285725:+	0	0	0	0	0	0	0	0	0	0	0	0
ENSMUSG00000113961	1	Gm48498	processed_pseudogene	havana	chr12:14489404-14493244:-	0	0	0	0	0	0	0	0	0	0	0	0
ENSMUSG00000075760	1	Gm25414	snRNA	ensembl	chr12:14506587-14506693:+	0	0	0	0	0	0	0	0	0	0	0	0
ENSMUSG00000113663	1	Gm48504	TEC	havana	chr12:14653662-14658855:+	0	0	0	0	0	0	0	0	0	0	0	0
ENSMUSG00000064386	1	Gm26449	snRNA	ensembl	chr12:14878495-14878598:+	0	0	0	0	0	0	0	0	0	0	0	0
ENSMUSG00000113644	1	4930448C13Rik	lincRNA	havana	chr12:14996388-15051598:-	0	0	0	0	0	0	0	0	0	0	0	0
ENSMUSG00000099215	1	Gm27682	miRNA	ensembl	chr12:15020535-15020644:-	0	0	0	0	0	0	0	0	0	0	0	0
ENSMUSG00000113734	1	Gm48539	lincRNA	havana	chr12:15278417-15301045:-	0	0	0	0	0	0	0	0	0	0	0	0
ENSMUSG00000113069	1	Gm48541	processed_pseudogene	havana	chr12:15483043-15486670:+	0	0	0	0	0	0	0	0	0	0	0	0
ENSMUSG00000113339	1	Gm17915	processed_pseudogene	havana	chr12:15581254-15581801:+	0	0	0	0	0	0	0	0	0	0	0	0
ENSMUSG00000098480	1	Mir6387	miRNA	mirbase	chr12:15800994-15801101:-	0	0	0	0	0	0	0	0	0	0	0	0
ENSMUSG00000097580	1	Gm5432	bidirectional_promoter_lncRNA	havana	chr12:15817003-15888155:+	0	0	0	0	0	0	0	0	0	0	0	2.90114
ENSMUSG00000113629	1	Gm48558	lincRNA	havana	chr12:15842758-15850625:-	0	0	0	0	0	0	0	0	0	0	0	0
ENSMUSG00000113739	1	Gm48584	lincRNA	havana	chr12:15976264-15980488:-	0	0	0	0	0	0	0	0.946309	0.886935	2.34804	0	0
ENSMUSG00000113930	1	Gm36235	lincRNA	havana	chr12:15980647-16015545:-	0	0	0	0	0	0	0	0	1.77387	0	0	0
ENSMUSG00000113142	1	Gm18114	processed_pseudogene	havana	chr12:16155101-16155623:+	0	0	0	0	0	0	0	0	0	0	0	0
ENSMUSG00000113735	1	Gm48607	lincRNA	havana	chr12:16185773-16206472:+	0	0	0	0	0	0	0	0	0	0	0	0
ENSMUSG00000113975	1	Gm36372	lincRNA	havana	chr12:16204911-16221279:-	0	0	0	0	0	0	0	0	0	0	0	0
ENSMUSG00000113586	1	Gm48606	lincRNA	havana	chr12:16207733-16286119:+	0	0	0	0	0	0	0	0	0	0	0	0
ENSMUSG00000113892	1	Gm48605	lincRNA	havana	chr12:16229750-16232227:-	0	0	0	0	0	0	0	0	0	0	0	0
ENSMUSG00000020591	11	Ntsr2	protein_coding	ensembl_havana	chr12:16653382-16660227:+	0	0	0	0	0	0	0	0	0	0	0	0
ENSMUSG00000114049	1	Gm48140	antisense	havana	chr12:16672240-16685013:+	0	0	0	0	0	0	0	0	0	0	0	0
ENSMUSG00000105567	1	Gm44305	miRNA	ensembl	chr12:16767127-16767223:-	0	0	0	0	0	0	0	0	0	0	0	0
ENSMUSG00000113897	1	Gm48227	lincRNA	havana	chr12:16801768-16802634:-	0	0	0	0	0	0	0	0	0	0	0	0
ENSMUSG00000114018	1	Gm36495	lincRNA	havana	chr12:16844881-16850881:-	0	0	0	0	0	0	0	0	0	0	0	0
ENSMUSG00000064620	1	Gm22303	snoRNA	ensembl	chr12:16939994-16940115:+	0	0.853227	0	0	0	0	0	2.83893	0	1.17402	1.02051	0
ENSMUSG00000113447	1	Gm48538	lincRNA	havana	chr12:17065413-17074550:+	0	0	0	0	0	0	0	0	0	0	0	0
ENSMUSG00000093037	1	Mir3066	miRNA	mirbase	chr12:17355392-17355474:+	0	0	0	0	0	0	0	0	0	0	0	0
ENSMUSG00000113246	1	Gm36752	lincRNA	havana	chr12:17436618-17446443:+	0	0	0	0	0	0.769261	0	0	0	1.17402	0	0.967048
ENSMUSG00000113093	1	Gm36862	processed_transcript	havana	chr12:17553768-17578690:+	0	0	0	0	0	0	0	0	0	0	0	0
ENSMUSG00000113131	1	Gm48290	processed_pseudogene	havana	chr12:17568478-17568849:-	0	0	0	0	0	0	0	0	0	0	0	0
ENSMUSG00000114062	1	Gm48313	lincRNA	havana	chr12:17603249-17607231:-	0	0.853227	0	0	0	0	0	0	0.886935	0	1.02051	0
ENSMUSG00000088939	1	Gm25925	misc_RNA	ensembl	chr12:17644900-17645205:-	0	0	0	0	0	0	0	0	0	0	0	0
ENSMUSG00000113612	1	Gm48315	processed_pseudogene	havana	chr12:17895312-17895472:-	0	0	0	0	0	0	0	0	0	0	0	0
ENSMUSG00000113556	1	Gm48317	unprocessed_pseudogene	havana	chr12:17985000-17985097:+	0	0	0	0	0	0	0	0	0	0	0	0
ENSMUSG00000113234	1	Gm49330	unprocessed_pseudogene	havana	chr12:17993133-17993258:+	0	0.853227	0	0	0	0	0	0	0	0	0	0
ENSMUSG00000114040	1	Gm48319	unprocessed_pseudogene	havana	chr12:18013612-18013714:+	0	0	0	0	0	0	0	0	0	0	0	0
ENSMUSG00000113197	1	Gm48318	processed_pseudogene	havana	chr12:18018493-18018640:-	0	0	0	0	0	0	0	0	0	0	0	0
ENSMUSG00000113048	1	Gm48347	unprocessed_pseudogene	havana	chr12:18123716-18123840:+	0	0	0	0	0	0	0	0	0	0	0	0
ENSMUSG00000113199	1	Gm9229	unprocessed_pseudogene	havana	chr12:18136186-18136311:+	0	0	0	0	0	0	0	0	0	0	0	0
ENSMUSG00000113155	1	Gm48354	processed_pseudogene	havana	chr12:18143935-18144082:-	0	0	0	0	0	0	0	0	0	0	0	0
ENSMUSG00000113360	1	Gm48355	unprocessed_pseudogene	havana	chr12:18186151-18191623:+	0	0	0	0	0	0	0	0	0	0	0	0
ENSMUSG00000113736	1	Gm40879	unprocessed_pseudogene	havana	chr12:18219929-18223712:+	0	0	0	0	0	0	0	0	0	0	0	0
ENSMUSG00000113956	1	Gm19368	processed_pseudogene	havana	chr12:18227160-18239074:-	0	0	0	0	0	0	0	0	0	0	0	0
ENSMUSG00000113592	1	Gm7093	unprocessed_pseudogene	havana	chr12:18332873-18339043:+	0	0	1.03271	0	0	0	0	0	0.886935	0	0	0
ENSMUSG00000113436	1	Gm48392	processed_pseudogene	havana	chr12:18505722-18505869:+	0	0	0	0	0	0	0	0	0	0	0	0
ENSMUSG00000113541	1	Gm48409	processed_pseudogene	havana	chr12:18640932-18641025:-	0	0	0	0	0	0	0	0	0	0	0	0
ENSMUSG00000113705	1	Gm48411	processed_pseudogene	havana	chr12:18725260-18725413:+	0	0	0	0	0	0	0	0	0	0	0	0
ENSMUSG00000113377	1	Gm48446	processed_pseudogene	havana	chr12:18730269-18730308:-	0	0	0	0	0	0	0	0	0	0	0	0
ENSMUSG00000113778	1	Gm40847	processed_transcript	havana	chr12:18853840-18906503:+	0	0	0	1.26812	0	0	0	0	0.886935	0	1.02051	0
ENSMUSG00000112970	1	Gm49370	processed_pseudogene	havana	chr12:18853871-18854005:+	0	0	0	0	0	0	0	0	0	0	0	0
ENSMUSG00000113857	1	Gm46338	unprocessed_pseudogene	havana	chr12:18905926-18911358:+	0	0	0	0	0	0	0	0	0	0	0	0
ENSMUSG00000116744	1	Gm49764	lincRNA	havana	chr12:18954199-18956598:-	0	0	0	0	0	0	0	0	0	0	0	0
ENSMUSG00000113809	1	Gm48472	processed_pseudogene	havana	chr12:18973135-18973288:+	0	0	0	0	0	0	0	0	0	0	0	0
ENSMUSG00000113040	1	Gm9249	unprocessed_pseudogene	havana	chr12:18991483-18997102:+	0	0.853227	0	0	0	0.769261	0	0	0	0	0	0
ENSMUSG00000113307	1	Gm48516	processed_pseudogene	havana	chr12:19036258-19036408:+	0	0	0	0	0	0	0	0	0	0	0	0
ENSMUSG00000114156	1	Gm48523	processed_pseudogene	havana	chr12:19166959-19167112:+	0	0	0	0	0	0	0	0	0	0	0	0
ENSMUSG00000113110	1	Gm48528	processed_pseudogene	havana	chr12:19218082-19218575:+	0	0	0	0	0	0	0	0	0	0	0	0
ENSMUSG00000073184	4	Gm49957	lincRNA	havana	chr12:19292813-19301264:+	0	2.55968	0	0	1.15749	0.769261	0	0	0	0	0	0.967048
ENSMUSG00000113408	1	Gm48540	processed_pseudogene	havana	chr12:19295769-19295877:-	0	0	0	0	0	0	0	0	0	0	0	0
ENSMUSG00000113814	1	Gm9255	unprocessed_pseudogene	havana	chr12:19329058-19334616:+	0	0	0	0	0	0	0	1.89262	0	0	0	0
ENSMUSG00000112961	1	Gm48576	processed_pseudogene	havana	chr12:19379230-19379377:+	0	0	0	0	0	0	0	0	0	0	0	0
ENSMUSG00000093908	2	Gm5784	lincRNA	ensembl_havana	chr12:19387809-19433081:+	0	4.26613	0	2.53625	0	3.07704	3.94267	2.83893	1.77387	0	2.04103	0
ENSMUSG00000116705	1	Gm29737	lincRNA	havana	chr12:19408348-19408740:+	0	0.853227	0	1.26812	0	0.769261	0	4.73155	0	0	1.02051	1.9341
ENSMUSG00000114140	1	Gm6943	unprocessed_pseudogene	havana	chr12:19525993-19563094:+	0	0	0	0	0	0	0	0	0	0	0	0
ENSMUSG00000114158	1	Gm49372	processed_pseudogene	havana	chr12:19554079-19556136:+	0	0	1.03271	0	0	0	0	0	1.77387	0	0	0
ENSMUSG00000113300	1	Gm49371	lincRNA	havana	chr12:19560110-19564157:+	0	0	0	0	0	0	0.985667	0.946309	0	0	0	0
ENSMUSG00000114043	1	Gm48625	processed_pseudogene	havana	chr12:19598710-19598857:+	0	0	0	0	0	0	0	0	0	0	0	0
ENSMUSG00000113957	1	Gm9257	unprocessed_pseudogene	havana	chr12:19606929-19623085:+	0	0	3.09813	1.26812	0	0	4.92833	0.946309	0.886935	0	0	1.9341
ENSMUSG00000113714	1	Gm48635	processed_pseudogene	havana	chr12:19658046-19658434:+	0	0	0	0	0	0	1.97133	0	0.886935	0	0	0
ENSMUSG00000114002	1	Gm48637	processed_pseudogene	havana	chr12:19729035-19729143:-	0	0	0	0	0	0	0	0	0	0	0	0
ENSMUSG00000114173	1	Gm48638	processed_pseudogene	havana	chr12:19749733-19749882:-	0	0	0	0	0	0	0	0	0	0	0	0
ENSMUSG00000114096	1	Gm48641	processed_pseudogene	havana	chr12:19816968-19817367:-	0	0	0	0	0	0	0	0	0	0	0	0
ENSMUSG00000113411	1	Gm48643	processed_pseudogene	havana	chr12:19865126-19865495:-	0	0	0	0	0	0	0	0	0	0	0	0
ENSMUSG00000113077	1	Gm49379	processed_pseudogene	havana	chr12:19882154-19882320:-	0	1.70645	0	1.26812	0	0	2.957	0	0	3.52206	1.02051	1.9341
ENSMUSG00000077010	1	Gm22189	miRNA	ensembl	chr12:19891976-19892061:+	0	0	0	0	0	0	0	0	0	0	0	0
ENSMUSG00000113122	1	Gm48644	unprocessed_pseudogene	havana	chr12:19949814-19950922:-	0	0	0	0	0	0	0	0	0	0	0	0
ENSMUSG00000095470	1	Gm21863	protein_coding	ensembl	chr12:19954505-19954840:+	0	0	0	0	0	0	0	0	0	0	0	0
ENSMUSG00000112956	1	Gm48645	processed_pseudogene	havana	chr12:19968526-19968634:-	0	0	0	0	0	0	0	0	0	0	0	0
ENSMUSG00000113287	1	Gm40853	unprocessed_pseudogene	havana	chr12:20002777-20008396:+	0	0	0	0	0	0	0	0	0	0	0	0
ENSMUSG00000114100	1	Gm48647	processed_pseudogene	havana	chr12:20056153-20056306:+	0	0	0	0	0	0	0	0	0	0	0	0
ENSMUSG00000113901	1	Gm49381	processed_pseudogene	havana	chr12:20071882-20072011:+	0	0	0	0	0	0	0	0	0	0	0	0
ENSMUSG00000113439	1	Gm49382	processed_pseudogene	havana	chr12:20139163-20139529:+	0	0	0	0	0	0	0	0	0	0	0	0
ENSMUSG00000116736	1	Gm49692	processed_transcript	havana	chr12:20191900-20309078:+	0	0	0	0	0	0	0	0	0	0	0	0
ENSMUSG00000113964	1	Gm48667	processed_pseudogene	havana	chr12:20196916-20197054:+	0	0	5.16354	0	1.15749	0	2.957	0.946309	3.54774	0	0	0
ENSMUSG00000113443	1	Gm48668	processed_pseudogene	havana	chr12:20236016-20236118:-	0	0	0	0	0	0	0	0	0	0	0	0
ENSMUSG00000116774	1	Gm49690	unprocessed_pseudogene	havana	chr12:20304292-20304447:+	0	0	0	0	0	0	0	0	0	0	0	0
ENSMUSG00000116558	1	Gm49697	unprocessed_pseudogene	havana	chr12:20312515-20312640:+	0	0	0	0	0	0	0	0	0	0	0	0
ENSMUSG00000116715	1	Gm40881	unprocessed_pseudogene	havana	chr12:20319605-20322795:+	0	0	0	0	0	0	0	0.946309	0	0	0	0.967048
ENSMUSG00000112951	2	Gm49929	unprocessed_pseudogene	havana	chr12:20415937-20416075:+	0	0.853227	0	0	0	0	0	0	0	0	0	0
ENSMUSG00000116537	1	Gm49698	lincRNA	havana	chr12:20451675-20459211:+	0	0	0	0	0	0	0	0	0	0	0	0
ENSMUSG00000113026	1	Gm48669	processed_pseudogene	havana	chr12:20512785-20512954:-	0	0	0	0	0	0	0	0	0	0	0	0
ENSMUSG00000113820	2	Gm4012	unprocessed_pseudogene	havana	chr12:20545201-20550720:+	0	0	0	0	0	0	0	0	0	0	0	0
ENSMUSG00000113293	1	Gm48688	processed_pseudogene	havana	chr12:20606446-20606593:+	0	0	0	0	0	0	0	0	0	0	0	0
ENSMUSG00000113157	2	Gm48693	processed_transcript	havana	chr12:20615014-20664803:+	0	0.853227	0	0	0	0	0	0	0	0	0	0
ENSMUSG00000114129	1	Gm16476	processed_pseudogene	havana	chr12:20615302-20615440:+	0	0	0	0	0	0	0	0	0	0	0	0
ENSMUSG00000116635	1	Gm49699	transcribed_unprocessed_pseudogene	havana	chr12:20664517-20670194:+	0	1.70645	1.03271	0	1.15749	0	0.985667	0.946309	0	0	1.02051	0
ENSMUSG00000101813	1	Gm28503	transcribed_processed_pseudogene	havana	chr12:20804562-20804708:-	0	0	0	0	0	0	0	0	0	0	0	0
ENSMUSG00000090370	4	Gm21989	processed_transcript	havana	chr12:20990538-21013056:+	0	0	0	0	0	0	0	0	0	0	0	0
ENSMUSG00000092373	1	Gm20535	processed_transcript	havana	chr12:21252118-21255952:-	0	0	0	0	1.15749	0.769261	0	0	0	3.52206	2.04103	1.9341
ENSMUSG00000070166	1	Gm25821	snoRNA	ensembl	chr12:21287927-21288059:+	0	0	0	0	1.15749	0.769261	0.985667	0	0	0	5.10257	1.9341
ENSMUSG00000088997	1	Gm22766	snRNA	ensembl	chr12:21354354-21354452:+	0	0	0	0	0	0	0	0	0	0	0	0
ENSMUSG00000094691	1	Gm22908	miRNA	ensembl	chr12:22040913-22041022:+	0	0	0	0	0	0	0	0	0	0	0	0
ENSMUSG00000113638	1	Gm9289	unprocessed_pseudogene	havana	chr12:22203105-22208643:-	0	0	0	0	0	0	0	0.946309	0	0	0	0
ENSMUSG00000092597	2	Gm20486	unprocessed_pseudogene	havana	chr12:22274385-22274512:-	0	0	0	0	0	0	0	0	0	0	0	0
ENSMUSG00000113659	1	Gm49248	unprocessed_pseudogene	havana	chr12:22409487-22414924:-	0	0	0	0	0	0	0	0	0	0	0	0
ENSMUSG00000114006	1	Gm47997	lincRNA	havana	chr12:22516453-22517317:-	0	0	0	0	0	0	0	0	0	0	0	0
ENSMUSG00000113356	1	Gm48012	unprocessed_pseudogene	havana	chr12:22552169-22555800:+	0	0.853227	0	0	0	0	0	0	0	0	0	0
ENSMUSG00000113915	1	Gm48019	processed_pseudogene	havana	chr12:22593133-22593240:+	0	0	0	0	0	0	0	0	0	0	0	0
ENSMUSG00000113958	1	Gm48020	processed_pseudogene	havana	chr12:22597021-22597125:-	0	0	0	0	0	0	0	0	0	0	0	0
ENSMUSG00000095261	2	Gm17391	processed_pseudogene	havana	chr12:22622962-22623087:-	0	0	0	0	0	0	0	0	0	0	0	0
ENSMUSG00000112993	1	Gm48030	processed_pseudogene	havana	chr12:22631358-22631462:-	0	0	0	0	0	0	0	0	0	0	0	0
ENSMUSG00000114107	1	Gm48031	processed_pseudogene	havana	chr12:22666701-22666844:+	0	0	0	0	0	0	0	0	0	0	0	0
ENSMUSG00000113296	1	Gm48032	processed_pseudogene	havana	chr12:22667528-22667632:-	0	0	0	0	0	0	0	0	0	0	0	0
ENSMUSG00000114008	1	Gm48033	processed_pseudogene	havana	chr12:22670762-22671136:-	0	0	0	0	0	0	0	0	0	0	0	0
ENSMUSG00000113413	1	Gm21941	unprocessed_pseudogene	havana	chr12:22696934-22698887:-	0	0	0	0	0	0	0	0.946309	0	0	1.02051	0
ENSMUSG00000113569	1	Gm48035	processed_pseudogene	havana	chr12:22725142-22726590:-	0	0.853227	0	0	0	2.30778	0.985667	0	0	0	0	0
ENSMUSG00000113574	1	Gm48037	processed_pseudogene	havana	chr12:22745288-22745411:-	0	0	0	0	0	0	0	0	0	0	0	0
ENSMUSG00000114119	1	Gm48039	processed_pseudogene	havana	chr12:22877247-22877354:+	0	0	0	0	0	0	0	0	0	0	0	0
ENSMUSG00000113060	1	Gm48041	processed_pseudogene	havana	chr12:22882223-22882342:-	0	0	0	0	0	0	0	0	0	0	0	0
ENSMUSG00000113876	1	Gm48042	processed_pseudogene	havana	chr12:22906038-22906163:-	0	0	0	0	0	1.53852	0	0.946309	0	0	1.02051	0
ENSMUSG00000113797	1	Gm48043	processed_pseudogene	havana	chr12:22914570-22914674:-	0	0	0	0	0	0	0	0	0	0	0	0
ENSMUSG00000113670	1	Gm49686	transcribed_unprocessed_pseudogene	havana	chr12:22953995-22960306:-	0	0	0	0	0	0	0	0	0	0	0	0
ENSMUSG00000073164	11	2410018L13Rik	lincRNA	ensembl_havana	chr12:22953997-23010284:-	0	3.41291	1.03271	1.26812	1.15749	3.07704	1.97133	6.62416	1.77387	1.17402	0	1.9341
ENSMUSG00000113289	1	Gm48044	processed_pseudogene	havana	chr12:22998355-22998468:+	0	0	0	0	0	0	0	0	0	0	0	0
ENSMUSG00000113552	1	Gm48046	processed_pseudogene	havana	chr12:23009845-23009967:-	0	0	0	0	0	0	0	0	0	0	0	0
ENSMUSG00000112996	1	Gm48064	processed_pseudogene	havana	chr12:23018708-23018812:-	0	0	0	0	0	0	0	0	0	0	0	0
ENSMUSG00000113751	1	Gm9293	unprocessed_pseudogene	havana	chr12:23090769-23093393:-	0	0	0	0	0	0	0	0	0	0	0	0
ENSMUSG00000113085	1	Gm47383	processed_pseudogene	havana	chr12:23155957-23156064:+	0	0	0	0	0	0	0	0	0	0	0	0
ENSMUSG00000113579	1	Gm47384	processed_pseudogene	havana	chr12:23166335-23166454:-	0	0	0	0	0	0	0	0	0	0	0	0
ENSMUSG00000113762	1	Gm47386	processed_pseudogene	havana	chr12:23197376-23197495:-	0	0	0	0	0	0	0	0	0	0	0	0
ENSMUSG00000096441	1	Gm26140	miRNA	ensembl	chr12:23199780-23199889:+	0	0	0	0	0	0	0	0	0	0	0	0
ENSMUSG00000092472	1	Gm20473	unprocessed_pseudogene	havana	chr12:23338309-23338420:-	0	0	0	0	0	0	0	0	0	0	0	0
ENSMUSG00000113532	1	Gm47393	processed_pseudogene	havana	chr12:23426757-23426883:-	0	0	0	0	0	0	0	0	0	0	0	0
ENSMUSG00000113824	1	Gm47420	processed_pseudogene	havana	chr12:23435217-23435328:-	0	0	0	0	0	0	0	0	0	0	0	0
ENSMUSG00000113451	1	Gm47421	processed_pseudogene	havana	chr12:23465695-23465964:+	0	0	0	0	0	0	0	0	0	0	0	0
ENSMUSG00000113487	1	Gm47422	processed_pseudogene	havana	chr12:23503175-23503294:-	0	0	0	0	0	0	0	0	0	0	0	0
ENSMUSG00000095564	2	Gm20474	transcribed_unprocessed_pseudogene	havana	chr12:23526491-23573981:-	0	0	0	0	0	0	0	0	0	0	0	0
ENSMUSG00000112997	1	Gm49386	processed_pseudogene	havana	chr12:23634350-23634475:-	0	0	0	0	0	0	0	0	0	0	0	0
ENSMUSG00000113407	1	Gm47437	processed_pseudogene	havana	chr12:23800521-23800646:-	0	0	0	0	0	0	0	0	0	0	0	0
ENSMUSG00000113160	1	Gm47440	processed_pseudogene	havana	chr12:23812883-23812987:-	0	0	0	0	0	0	0	0	0	0	0	0
ENSMUSG00000113873	1	Gm46342	unprocessed_pseudogene	havana	chr12:23896367-23899300:+	0	0	0	0	0	0	1.97133	0.946309	0	0	0	0
ENSMUSG00000114151	1	Gm47442	processed_pseudogene	havana	chr12:23937396-23937503:+	0	0	0	0	0	0	0	0	0	0	0	0
ENSMUSG00000112958	1	Gm47443	processed_pseudogene	havana	chr12:23941284-23941384:-	0	0	0	0	0	0	0	0	0	0	0	0
ENSMUSG00000114022	1	Gm17330	processed_pseudogene	havana	chr12:23968681-23968845:-	0	0	0	0	0	0	0	0	0	0	0	0
ENSMUSG00000113607	1	Gm47444	processed_pseudogene	havana	chr12:23977124-23977228:-	0	0	0	0	0	0	0	0	0	0	0	0
ENSMUSG00000112987	1	Gm5954	unprocessed_pseudogene	havana	chr12:24013354-24016997:-	0	0	0	0	0	0.769261	0	0	0	0	0	0
ENSMUSG00000112975	1	Gm21297	processed_pseudogene	havana	chr12:24252056-24252181:-	0	0.853227	0	0	0	0	0	0	0	0	0	0
ENSMUSG00000113417	1	Gm47478	processed_pseudogene	havana	chr12:24367361-24367480:-	0	0	0	0	0	0	0	0	0	0	0	0
ENSMUSG00000113692	1	Gm47482	processed_pseudogene	havana	chr12:24512674-24512839:-	0	0	0	0	0	0	0	0	0	0	0	0
ENSMUSG00000062563	15	Cys1	protein_coding	ensembl_havana	chr12:24665833-24681813:-	0	0	0	0	0	0	0	0	0	0	0	0
ENSMUSG00000113062	1	Gm48895	processed_pseudogene	havana	chr12:24760225-24760618:+	0	0	0	0	0	0	0	0	0	0	0	0
ENSMUSG00000114076	1	Gm48896	lincRNA	havana	chr12:24762341-24764936:+	0	0	0	0	0	0	0	0	0	0	0	0
ENSMUSG00000113018	1	Gm9318	processed_pseudogene	havana	chr12:24776246-24776683:-	0	1.70645	1.03271	1.26812	1.15749	0	0.985667	0	0	1.17402	2.04103	0
ENSMUSG00000089203	1	Gm26211	snoRNA	ensembl	chr12:24779018-24779146:+	0	0	0	0	0	0	0	0	0	0	0	0
ENSMUSG00000114084	1	Gm48897	processed_pseudogene	havana	chr12:24779173-24779467:+	0	0	0	0	0	0	0	0	0	0	0	0
ENSMUSG00000113774	1	Gm36236	bidirectional_promoter_lncRNA	havana	chr12:24974609-24975554:-	0	0	1.03271	0	0	0	0	0.946309	0.886935	0	0	1.9341
ENSMUSG00000114148	1	Gm47701	lincRNA	havana	chr12:25064692-25067478:+	0	0	0	0	0	0	0	0	0	0	0	0
ENSMUSG00000112937	1	Gm17746	lincRNA	havana	chr12:25129174-25134931:+	0	0.853227	0	0	0	0	0.985667	0	0	0	0	1.9341
ENSMUSG00000113745	1	Gm19340	processed_pseudogene	havana	chr12:25282595-25282939:+	0	0.853227	0	0	2.31497	0	0	0	0	2.34804	0	0
ENSMUSG00000114105	1	Gm47713	lincRNA	havana	chr12:25300071-25304613:-	0	0	0	0	0	0	0	0	0	0	0	0
ENSMUSG00000089441	1	Gm22527	rRNA	ensembl	chr12:25687801-25687906:+	0	0	0	0	1.15749	0	0	0	0	0	0	0
ENSMUSG00000114111	1	Gm9321	processed_pseudogene	havana	chr12:25819764-25820541:-	0	0	0	0	0	0	0	0	0	0	0	0
ENSMUSG00000113827	1	Gm47733	lincRNA	havana	chr12:25871153-25871561:+	0	0	0	0	0	0	0	0	0	0	0	0
ENSMUSG00000113550	1	Gm29687	lincRNA	havana	chr12:26091962-26210505:-	0	0	0	0	0	0	0	0.946309	0.886935	0	0	0
ENSMUSG00000113115	1	4930480M12Rik	lincRNA	havana	chr12:26211267-26240707:+	0	0	0	0	0	0	0	0	0	0	0	0
ENSMUSG00000113813	1	Gm29968	lincRNA	havana	chr12:26235530-26252545:-	0	0	0	0	0	0	0	0	0	0	0	0
ENSMUSG00000114048	1	4930549C15Rik	antisense	havana	chr12:26346717-26371748:+	0	0	0	0	0	0	0	0	0	0	0	0
ENSMUSG00000098771	1	Mir6538	miRNA	mirbase	chr12:26414901-26415010:-	0	0	0	0	0	0	0	0	0	0	0	0
ENSMUSG00000113033	1	Gm47799	unprocessed_pseudogene	havana	chr12:26431153-26436819:-	0	0	0	0	0	0	0	0	0	0	0	0
ENSMUSG00000020641	16	Rsad2	protein_coding	ensembl_havana	chr12:26442746-26456452:-	0	1.70645	0	2.53625	1.15749	1.53852	0	0	0	1.17402	0	1.9341
ENSMUSG00000113628	1	1700020D12Rik	lincRNA	havana	chr12:26572108-26602309:-	0	0	0	0	0	0	0	0	0	0	0	0
ENSMUSG00000113524	1	Gm47847	lincRNA	havana	chr12:26597259-26645747:+	0	0	0	0	0	0	0	0	0	0	0	0
ENSMUSG00000113218	1	4933409F18Rik	lincRNA	havana	chr12:26814371-26834873:-	0	0	0	0	0	0	0	0	0	0	0	0
ENSMUSG00000094002	3	Gm9866	lincRNA	ensembl_havana	chr12:27050950-27160633:-	0	0	0	0	0	0	0	0	0	0	0	0
ENSMUSG00000114083	1	Gm47860	transcribed_processed_pseudogene	havana	chr12:27262540-27266567:-	0	0	0	0	0	0	0	0	0	0	0	0
ENSMUSG00000063632	6	Sox11	protein_coding	ensembl_havana	chr12:27334264-27342574:-	0	0	1.03271	0	0	0	0	0	0	0	0	0
ENSMUSG00000113421	1	Gm4166	lincRNA	havana	chr12:27598201-27615362:+	0	0	0	0	0	0	0	0	0	0	0	0
ENSMUSG00000077344	1	Gm24326	snoRNA	ensembl	chr12:27631803-27631927:+	0	0	0	0	0	0	0	0	0	0	0	0
ENSMUSG00000113616	1	Gm45941	lincRNA	havana	chr12:27946042-27982234:+	0	0	0	0	0	0	0	0	0	0	0	0
ENSMUSG00000113967	1	Gm31025	lincRNA	havana	chr12:27995008-28010046:+	0	0	0	0	0	0	0	0	0	0	0	0
ENSMUSG00000088937	1	Gm25923	rRNA	ensembl	chr12:28060391-28060528:-	0	0	0	0	0	0	0	0	0	0	0	0
ENSMUSG00000113235	1	Gm47872	lincRNA	havana	chr12:28249759-28339409:-	0	0	0	0	0	0	0	0	0	0	0	0
ENSMUSG00000113939	1	Gm47871	lincRNA	havana	chr12:28320635-28321058:-	0	0	0	0	0	0	0	0	0	0	0	0
ENSMUSG00000077792	1	Gm25564	snoRNA	ensembl	chr12:28350263-28350394:+	0	0	0	0	0	0	0	0	0	0	0	0
ENSMUSG00000020633	14	Dcdc2c	protein_coding	ensembl_havana	chr12:28437795-28552399:-	0	0	0	0	0	0	0	0	0	0	0	0
ENSMUSG00000113116	1	Gm47878	processed_pseudogene	havana	chr12:28523050-28523356:+	0	0	0	0	0	0	0	0	0	0	0	0
ENSMUSG00000020636	14	Allc	protein_coding	ensembl_havana	chr12:28553755-28582523:-	0	0	0	0	0	0	0	0	0	0	0	0
ENSMUSG00000036655	8	Colec11	protein_coding	ensembl_havana	chr12:28594173-28623377:-	0	0	0	1.26812	1.15749	0.769261	0	2.83893	0.886935	0	2.04103	0
ENSMUSG00000114081	1	Gm48904	TEC	havana	chr12:28789669-28792612:+	0	0.853227	1.03271	1.26812	1.15749	0	0	0.946309	0	2.34804	1.02051	1.9341
ENSMUSG00000113886	1	Gm48905	sense_intronic	havana	chr12:28810138-28811191:+	0	0	0	0	0	0	0	0	0	0	0	0
ENSMUSG00000113325	1	Gm48080	processed_pseudogene	havana	chr12:28886230-28886382:-	0	0	0	0	0	0	0	0	0	0	0	0
ENSMUSG00000113387	1	Gm31508	lincRNA	havana	chr12:28910229-29041874:+	0	0	0	0	0	0	0	0	0	0	0	0
ENSMUSG00000089583	1	Gm23342	rRNA	ensembl	chr12:29035180-29035294:-	0	0	0	0	0	0	0	0	0	0	0	0
ENSMUSG00000113986	1	Gm31333	lincRNA	havana	chr12:29139167-29199768:+	0	0	0	0	0	0	0	0	0	1.17402	0	0
ENSMUSG00000112390	1	Gm20208	processed_transcript	havana	chr12:29526906-29534891:-	0	0	0	0	0	0	0	0	0	0	0	0
ENSMUSG00000061911	15	Myt1l	protein_coding	ensembl_havana	chr12:29528384-29923213:+	0	0	0	0	0	0	0	0	0	0	0	0
ENSMUSG00000112663	1	C630031E19Rik	antisense	havana	chr12:29675628-29686445:-	0	0	0	0	0	0	0	0	0	0	0	0
ENSMUSG00000020674	17	Pxdn	protein_coding	ensembl_havana	chr12:29937608-30017658:+	0	0	0	0	0	0	0	0	0	0	0	0
ENSMUSG00000020673	14	Tpo	protein_coding	ensembl_havana	chr12:30054659-30132624:-	0	0	0	0	0	0	0	0	0	0	0	0
ENSMUSG00000085472	1	Gm15691	antisense	havana	chr12:30059657-30062113:+	0	0	0	0	0	0	0	0	0	0	0	0
ENSMUSG00000020672	14	Sntg2	protein_coding	ensembl_havana	chr12:30174482-30373375:-	0	0	1.03271	0	0	0	0	1.89262	1.77387	0	4.08206	1.9341
ENSMUSG00000102098	1	2310016D03Rik	lincRNA	havana	chr12:30410559-30467358:-	0	0	0	0	0	0	0	0	0	0	0	0
ENSMUSG00000088872	1	Gm25865	miRNA	ensembl	chr12:30457968-30458071:-	0	0	0	0	0	0	0	0	0	0	0	0
ENSMUSG00000100674	1	Gm28806	lincRNA	havana	chr12:30482822-30487052:-	0	0	0	0	0	0	0	0	0	0	0	0
ENSMUSG00000112665	1	Ryk-ps1	processed_pseudogene	havana	chr12:30486755-30486989:+	0	0	0	0	0	0	0	0	0	0	0	0
ENSMUSG00000092653	2	Gm25243	miRNA	ensembl	chr12:30557914-30558120:-	0	0	0	0	0	0	0	0	0	0	0	0
ENSMUSG00000054204	6	Alkal2	protein_coding	ensembl_havana	chr12:30884322-30893854:+	0	0	0	0	0	0	0	0	0	0	0	0
ENSMUSG00000112890	1	Gm18502	processed_pseudogene	havana	chr12:31030857-31031055:+	0	0	0	0	0	0	0	0	0	0	0	0
ENSMUSG00000077292	1	Gm25408	snoRNA	ensembl	chr12:31057075-31057207:+	0	0	0	0	0	0	0	0	0	0	0	0
ENSMUSG00000112876	1	Gm32443	lincRNA	havana	chr12:31082581-31090561:-	0	0	0	0	0	0	0	0	0	0	0	0
ENSMUSG00000095953	3	6030469F06Rik	processed_transcript	ensembl_havana	chr12:31142760-31201085:+	0	0	0	0	0	0	0	0	0	0	0	0
ENSMUSG00000111944	1	Gm18024	processed_pseudogene	havana	chr12:31198374-31199490:-	0	0	0	0	0	0.769261	0	0	0.886935	0	0	0.967048
ENSMUSG00000112518	1	Gm48117	processed_pseudogene	havana	chr12:31234572-31234876:+	0	0	0	0	0	0	0	0	0	0	0	0
ENSMUSG00000112187	1	Gm6993	protein_coding	havana	chr12:31240770-31240979:+	0	0	0	0	0	0	0	0	0	0	0	0
ENSMUSG00000099851	1	Gm29542	antisense	havana	chr12:31486958-31487889:+	0	0	0	0	0	0	0	0	0	0	0	0
ENSMUSG00000101007	1	Gm29541	TEC	havana	chr12:31500068-31500745:-	0	0	0	0	0	0	0	0	0	0	0	0
ENSMUSG00000020651	8	Slc26a4	protein_coding	ensembl_havana	chr12:31519827-31559969:-	0	0	0	0	0	0	0	0	0	0	0	0
ENSMUSG00000112718	1	Gm48524	processed_pseudogene	havana	chr12:31562866-31563225:+	0	0	0	0	0	0	0	0	0	0	0	0
ENSMUSG00000044067	7	Gpr22	protein_coding	ensembl_havana	chr12:31706867-31713947:-	0	0	0	0	0	0	0	0	0	0	0	0
ENSMUSG00000112033	1	Gm48808	processed_pseudogene	havana	chr12:31747325-31747672:+	0	0.853227	1.03271	0	0	0.769261	0	0	0.886935	0	0	0
ENSMUSG00000112779	1	Gm18029	processed_pseudogene	havana	chr12:31748059-31749195:+	0	0	0	1.26812	1.15749	0	0	0	0	0	0	0
ENSMUSG00000111987	1	Gm48809	antisense	havana	chr12:31846523-31849626:-	0	0	0	0	0	0	0	0	0	0	0	0
ENSMUSG00000088242	1	Gm25913	scaRNA	ensembl	chr12:31858458-31858592:+	0	0	0	0	0	0	0	0	0	0	0	0
ENSMUSG00000112569	1	Gm33111	lincRNA	havana	chr12:32073286-32080850:-	0	0	0	0	0	0	0	0	0	0	0	0
ENSMUSG00000112071	1	5430401H09Rik	lincRNA	havana	chr12:32096613-32123702:-	0	0	0	0	0	0	0	0	0	0	0	0
ENSMUSG00000111893	1	Gm47928	processed_pseudogene	havana	chr12:32219961-32220669:-	0	0	0	0	0	0	0	0	0	0	0	0
ENSMUSG00000112578	1	Gm33308	lincRNA	havana	chr12:32246259-32248624:+	0	0	0	0	0	0	0	0	0	0	0	0
ENSMUSG00000065645	1	Gm23875	misc_RNA	ensembl	chr12:32354885-32355202:-	0	0	0	0	0	0	0	0	0	0	0	0
ENSMUSG00000112865	1	Gm40375	lincRNA	havana	chr12:32390768-32431923:-	0	0	0	0	0	0	0	0	0	0	0	0
ENSMUSG00000112617	1	Gm47937	processed_pseudogene	havana	chr12:32673180-32673294:-	0	0	0	0	0	0	0	0	0	0	0	0
ENSMUSG00000112166	1	Gm47948	lincRNA	havana	chr12:32878305-32880411:+	0	0	0	0	0	0	0	0	0	0	0	0
ENSMUSG00000097494	7	4933406C10Rik	lincRNA	havana	chr12:32919384-32953789:-	0	0.853227	1.03271	2.53625	2.31497	0.769261	0	1.89262	3.54774	1.17402	2.04103	0.967048
ENSMUSG00000112124	1	Gm19056	processed_pseudogene	havana	chr12:32929151-32929947:-	0	0	0	0	0	0	0	0	0	0	1.02051	0
ENSMUSG00000112916	1	Gm18622	processed_pseudogene	havana	chr12:32930124-32930718:+	0	0	0	0	0	0	0	0	0	0	0	0
ENSMUSG00000112887	1	Gm47961	processed_pseudogene	havana	chr12:32931480-32931732:-	0	0	0	0	0	0	0	0	0	0	0	0
ENSMUSG00000089136	1	Gm24922	snRNA	ensembl	chr12:32999909-33000010:-	0	0	0	0	0	0	0	0	0	0	0	0
ENSMUSG00000092931	2	Gm22904	miRNA	ensembl	chr12:33062441-33062600:+	0	0.853227	0	0	0	0	0	0	1.77387	1.17402	1.02051	0
ENSMUSG00000084979	1	Gm16267	lincRNA	havana	chr12:33111962-33138945:+	0	0	0	0	0	0	0	0	0	0	0	0
ENSMUSG00000079143	3	Atxn7l1os1	antisense	havana	chr12:33193994-33228854:-	0	0	0	0	0	0	0	0	0	0	0	0
ENSMUSG00000085664	1	Atxn7l1os2	antisense	havana	chr12:33358243-33394760:-	0	0	0	0	0	0	0	0	0	0	0	0
ENSMUSG00000020562	7	Efcab10	protein_coding	ensembl_havana	chr12:33394854-33401267:+	0	0	0	0	0	0	0	0	0	0	0	0
ENSMUSG00000112094	1	Gm47506	unprocessed_pseudogene	havana	chr12:33401365-33404775:-	0	0	0	0	0	0	0	0	0	0	0	0
ENSMUSG00000077750	1	Gm23529	snoRNA	ensembl	chr12:33452712-33452843:-	0	0	0	0	0	0	0	0	0	0	0	0
ENSMUSG00000112076	1	Gm9368	processed_pseudogene	havana	chr12:33496067-33496897:-	0	0	0	0	0	0	0	0	0	1.17402	0	0
ENSMUSG00000114082	1	Gm40383	bidirectional_promoter_lncRNA	havana	chr12:33900358-33928456:-	0	0	0	0	0	0	0	0	0	0	0	0
ENSMUSG00000046518	3	Ferd3l	protein_coding	ensembl_havana	chr12:33928425-33929310:+	0	0	0	0	0	0	0	0	0	0	0	0
ENSMUSG00000052376	2	4921508M14Rik	TEC	ensembl_havana	chr12:34873730-34874828:-	0	0	0	0	0	0	0	0	0	0	0	0
ENSMUSG00000077264	1	Gm24429	snoRNA	ensembl	chr12:34895024-34895155:+	0	0	0	0	0	0	0	0	0	0	0	0
ENSMUSG00000092305	1	Prps1l1	protein_coding	havana	chr12:34984761-34986436:+	0	0	0	0	0	0	0	0	0	0	0	0
ENSMUSG00000089043	1	Gm24359	misc_RNA	ensembl	chr12:35000337-35000557:-	0	0	0	0	0	0	0	0	0	0	0	0
ENSMUSG00000076253	1	Mir680-3	miRNA	mirbase	chr12:35194811-35194897:-	0	0	0	0	0	0	0	0	0	0	0	0
ENSMUSG00000105488	1	Gm44396	miRNA	ensembl	chr12:35308891-35309004:+	0	0.853227	0	0	0	0	0	0	0	0	0	0
ENSMUSG00000065195	1	Gm26071	snRNA	ensembl	chr12:35441190-35441296:+	0	0	0	0	0	0	0	0	0	0	0	0
ENSMUSG00000113741	1	Gm48236	lincRNA	havana	chr12:35534421-35590446:+	0	0	0	0	0	0	0	0	0	0	0	0
ENSMUSG00000113580	1	Gm48237	lincRNA	havana	chr12:35546031-35548132:+	0	0	0	0	0	0	0	0	0	0	0	0
ENSMUSG00000113548	1	Gm34047	lincRNA	havana	chr12:35602544-35694682:+	0	0.853227	0	0	1.15749	0	0	0.946309	1.77387	0	0	0
ENSMUSG00000113833	1	Gm48264	TEC	havana	chr12:35746229-35748247:+	0	0	0	0	0	0	0	0	0	0	0	0
ENSMUSG00000114058	1	Gm46317	processed_pseudogene	havana	chr12:35761385-35761777:-	0	0	0	0	0	0	0	0	0	0	0	0
ENSMUSG00000114090	1	Gm9472	processed_pseudogene	havana	chr12:35818739-35819264:-	0	0	0	0	0	0	0	0	0	0	0	0
ENSMUSG00000113732	1	Gm18115	processed_pseudogene	havana	chr12:36115082-36115702:+	0	0	0	0	0	0	0	0	0	0	0	0
ENSMUSG00000113349	1	Gm48369	TEC	havana	chr12:36146183-36147922:-	0	0	0	1.26812	0	0.769261	0	0	0.886935	2.34804	1.02051	0.967048
ENSMUSG00000020545	14	Lrrc72	protein_coding	ensembl_havana	chr12:36208345-36253398:-	0	0	1.03271	1.26812	1.15749	2.30778	0	0.946309	0	0	0	0
ENSMUSG00000113832	1	Gm40392	lincRNA	havana	chr12:36264925-36291051:+	0	0.853227	1.03271	0	1.15749	1.53852	0.985667	0.946309	0	0	0	0
ENSMUSG00000114141	1	Gm34215	lincRNA	havana	chr12:36326341-36331936:+	0	0.853227	0	0	0	0	0	0	0	0	0	0
ENSMUSG00000088906	1	Gm25438	snoRNA	ensembl	chr12:36373774-36373883:-	0	0	0	0	0	0	0	0	0	0	0	0
ENSMUSG00000091007	1	D630036H23Rik	lincRNA	ensembl_havana	chr12:36381242-36382181:-	0	0.853227	1.03271	0	0	0.769261	0	0	1.77387	1.17402	4.08206	0
ENSMUSG00000092998	1	Mir5099	miRNA	mirbase	chr12:36816205-36816278:+	0	0	0	0	0	0	0	0	0	0	0	0
ENSMUSG00000113064	1	Gm40394	lincRNA	havana	chr12:36877965-36903033:+	0	0	0	0	0	0	0	0	0	0	0	0
ENSMUSG00000113507	1	Gm48613	lincRNA	havana	chr12:36945251-36952555:-	0	0	0	0	0	0	0	0	0	0	0	0
ENSMUSG00000112974	1	Gm18026	processed_pseudogene	havana	chr12:36968424-36969150:-	0	0	0	0	0	0	0	0	0	0	0	0
ENSMUSG00000105215	1	Gm44326	miRNA	ensembl	chr12:37001839-37001939:-	0	0	0	0	0	0	0	0	0	0	0	0
ENSMUSG00000114052	1	Gm48616	lincRNA	havana	chr12:37013575-37089385:+	0	0	0	0	0	0	0	0	0	0	0	0
ENSMUSG00000113764	1	Gm48617	sense_intronic	havana	chr12:37049217-37147149:+	0	0	0	0	0	0	0	0	0	0	0	0
ENSMUSG00000101067	1	Gm29007	lincRNA	havana	chr12:37098550-37106789:-	0	0	0	0	0	0	0	0	0	0	0	0
ENSMUSG00000036144	6	Meox2	protein_coding	ensembl_havana	chr12:37108540-37179534:+	0	0	0	0	0	0	0	0	0	0	0	0
ENSMUSG00000050103	18	Agmo	protein_coding	ensembl_havana	chr12:37241641-37582202:+	0	1.70645	0	0	0	0	0	1.89262	0	0	1.02051	0
ENSMUSG00000113005	1	Gm34408	antisense	havana	chr12:37446746-37475031:-	0	0	0	0	0	0	0	0	0	0	0	0
ENSMUSG00000114007	1	Gm48660	processed_pseudogene	havana	chr12:37569279-37569560:+	0	0	0	0	0	0	0	0	0	0	0	0
ENSMUSG00000036095	11	Dgkb	protein_coding	ensembl_havana	chr12:37817726-38634239:+	0	0	0	0	0	0	0	0	0	0	0	0
ENSMUSG00000113154	1	Gm48713	TEC	havana	chr12:37938463-37941308:+	0	0	0	0	0	0	0	0	0	0	0	0
ENSMUSG00000113608	1	Gm48715	antisense	havana	chr12:38047093-38075735:-	0	0	0	0	0	0	0	0	0	0	0	0
ENSMUSG00000113941	1	Gm35755	processed_pseudogene	havana	chr12:38089902-38092463:+	0	0	0	0	0	0	0	0	0	0	0	0
ENSMUSG00000112967	1	4930428E07Rik	antisense	havana	chr12:38552808-38614521:-	0	0	0	0	0	0	0	0	0	0	0	0
ENSMUSG00000113968	1	Gm48813	processed_pseudogene	havana	chr12:38707869-38708570:+	0	0	0	0	0	0	0	0	0	0	0	0
ENSMUSG00000113520	1	Gm4257	processed_pseudogene	havana	chr12:38741698-38742210:-	0	0	0	0	0	0	0	0	0	0	0	0
ENSMUSG00000113229	1	Gm18442	processed_pseudogene	havana	chr12:38875404-38876042:+	0	0	0	0	0	0	0	0	0	0	0	0
ENSMUSG00000113933	1	Gm34611	lincRNA	havana	chr12:38906055-38906953:-	0	0	0	0	0	0	0	0	0	0	0	0
ENSMUSG00000113108	1	Gm47832	processed_pseudogene	havana	chr12:38936413-38937049:-	0	0	0	0	0	0	0	0	0	0	0	0
ENSMUSG00000113092	1	Gm34662	lincRNA	havana	chr12:38973722-38984018:-	0	0	0	0	0	0	0	0	0	0	0	0
ENSMUSG00000113266	1	Gm19563	processed_pseudogene	havana	chr12:38998654-38998923:+	0	0	0	0	0	0	0	0	0	0	1.02051	0
ENSMUSG00000113272	1	Gm34809	lincRNA	havana	chr12:39061907-39154761:-	0	0	0	0	0	0	0	0	0	0	0	0
ENSMUSG00000113896	1	Gm18591	processed_pseudogene	havana	chr12:39208892-39209654:+	0	0	0	0	0	0	0	0	0	0	0	0
ENSMUSG00000114079	1	Gm47855	lincRNA	havana	chr12:39397653-39398556:-	0	0	0	0	0	0	0	0	0	0	0	0
ENSMUSG00000077700	1	Gm24069	snoRNA	ensembl	chr12:39461530-39461656:+	0	0	0	0	0	0	0	0	0	0	0	0
ENSMUSG00000113343	1	Gm34923	lincRNA	havana	chr12:39485844-39526955:-	0	0	0	0	0	0	0	0	0	0	0	0
ENSMUSG00000113384	1	Gm47859	lincRNA	havana	chr12:39515934-39521395:-	0	0	0	0	0	0	0	0	0	0	0	0
ENSMUSG00000077269	1	Gm24434	snoRNA	ensembl	chr12:39621415-39621546:+	0	0	0	0	0	0	0	0	0	0	0	0
ENSMUSG00000113761	1	Gm4263	transcribed_processed_pseudogene	havana	chr12:39874843-39876116:+	0	0	0	0	0	0	0	0	0	0	0	0
ENSMUSG00000113874	1	Gm47868	lincRNA	havana	chr12:39899010-39922859:-	0	0	0	0	0	0	0	0	0	0	0	0
ENSMUSG00000086315	1	Arl4aos	antisense	havana	chr12:40038099-40040027:+	0	0	0	0	0	0	0	0	0	0	0	0
ENSMUSG00000090387	1	Gm17056	antisense	havana	chr12:40198656-40201105:+	0	0	0	0	0	0	0	0	0	0	0	0
ENSMUSG00000089371	1	Mir1938	miRNA	mirbase	chr12:40222712-40222811:-	0	0	0	0	0	0	0	0	0	0	0	0
ENSMUSG00000113181	1	Gm47954	processed_pseudogene	havana	chr12:40225263-40225782:-	0	0.853227	2.06542	0	0	0	1.97133	0	0	1.17402	0	0
ENSMUSG00000113435	1	Gm19441	processed_pseudogene	havana	chr12:40875537-40875866:+	0	0	0	0	0	0	0	0	0	0	0	0
ENSMUSG00000113337	1	Gm19220	processed_pseudogene	havana	chr12:40893485-40894287:+	0	0	0	0	0	0	0	0	0	0	0	0
ENSMUSG00000114166	1	Gm18246	processed_pseudogene	havana	chr12:40917288-40918015:+	0	0	0	0	0	0	0	0	0	0	0	0
ENSMUSG00000114130	1	Gm18954	processed_pseudogene	havana	chr12:41016855-41020252:-	0	0	0	0	0	0	0	0	0	0	0	0
ENSMUSG00000113994	1	Gm47375	antisense	havana	chr12:41041824-41044939:-	0	0	0	0	0	0	0	0	0	0	0	0
ENSMUSG00000113086	1	Gm47376	antisense	havana	chr12:41342820-41348090:-	0	0	0	0	0	0	0	0	0	0	0	0
ENSMUSG00000077613	1	Gm25497	snoRNA	ensembl	chr12:41348441-41348572:-	0	0	0	0	0	0	0	0	0	0	0	0
ENSMUSG00000113454	1	Gm47373	antisense	havana	chr12:41386379-41391216:-	0	0	0	0	0	0	0	0	0	0	0	0
ENSMUSG00000113516	1	Gm47368	antisense	havana	chr12:41405131-41412665:-	0	0	0	0	0	0	0	0	0	0	0	0
ENSMUSG00000113766	1	Gm47374	TEC	havana	chr12:41545391-41547884:+	0	0	0	0	0	0	0	0	0	0	0	0
ENSMUSG00000113438	1	Gm47369	processed_pseudogene	havana	chr12:41684394-41684718:+	0	0	0	0	0	0	0	0	0	0	0	0
ENSMUSG00000113105	1	Gm47371	antisense	havana	chr12:41798182-41828523:-	0	0	0	0	0	0	0	0	0	0	0	0
ENSMUSG00000113370	1	Gm46348	lincRNA	havana	chr12:41918708-42016756:-	0	0	0	0	0	0	0	0	0	0	0	0
ENSMUSG00000113979	1	Gm47012	processed_pseudogene	havana	chr12:42017880-42025420:+	0	0	0	0	0	0	0	0	0	0	0	0
ENSMUSG00000113420	1	Gm7242	processed_pseudogene	havana	chr12:42028212-42028916:+	0	0	0	0	0	0	0	0	0	0	0	0
ENSMUSG00000113989	1	Gm47013	lincRNA	havana	chr12:42088439-42115803:+	0	0	0	0	0	0	0	0	0	0	0	0
ENSMUSG00000112898	1	Gm47020	lincRNA	havana	chr12:42117824-42151840:-	0	0	0	0	0	0	0	0	0	0	0	0
ENSMUSG00000093214	1	Gm25248	miRNA	ensembl	chr12:42281716-42281813:+	0	0	0	0	0	0	0	0	0	0	0	0
ENSMUSG00000112407	1	Gm33340	lincRNA	havana	chr12:42966884-43034217:-	0	0	0	0	0	0	0	0	0	0	0	0
ENSMUSG00000112904	1	Gm47030	lincRNA	havana	chr12:43306143-43364488:+	0	0	0	0	0	0	0	0	0	0	0	0
ENSMUSG00000112844	1	Gm47036	processed_pseudogene	havana	chr12:43750774-43754614:+	0	0	0	0	0	0	0	0	0	0	0	0
ENSMUSG00000112258	1	Gm10165	lincRNA	havana	chr12:43810543-43844193:-	0	0	0	0	0	0	0	0	0	0	0	0
ENSMUSG00000112038	1	Gm47056	processed_pseudogene	havana	chr12:44121756-44125600:+	0	0	0	0	0	0.769261	0	0.946309	0	0	0	0
ENSMUSG00000093618	1	Mir5627	miRNA	mirbase	chr12:44210313-44210373:+	0	0	0	0	0	0	0	0	0	0	0	0
ENSMUSG00000112547	1	Gm47096	lincRNA	havana	chr12:44220387-44269118:-	0	0	0	0	0	0	0.985667	0	0	0	0	0
ENSMUSG00000020598	16	Nrcam	protein_coding	ensembl_havana	chr12:44328885-44601964:+	0	0	1.03271	1.26812	0	1.53852	0.985667	0.946309	0.886935	1.17402	1.02051	1.9341
ENSMUSG00000112056	1	Gm48181	TEC	havana	chr12:44373197-44374262:+	0	0	0	0	0	0	0	0	0	0	0	0
ENSMUSG00000112448	1	Gm48182	TEC	havana	chr12:44409790-44411469:+	0	0	0	0	0	0	0	0	0	0	0	0.967048
ENSMUSG00000081636	2	Gm15901	processed_pseudogene	havana	chr12:44923180-44924373:+	0	0	0	0	0	0	0	0	0	0	0	0
ENSMUSG00000086012	2	Gm15902	sense_intronic	havana	chr12:44959647-44970878:-	0	0	1.03271	0	0	0.769261	0	0	0	0	0	0
ENSMUSG00000112112	1	Gm48508	lincRNA	havana	chr12:45094012-45162048:+	0	0	0	0	0	0	0	0	0	0	0	0
ENSMUSG00000088852	1	Gm24731	snoRNA	ensembl	chr12:45109007-45109137:+	0	0	0	0	0	0	0	0	0	0	0	0
ENSMUSG00000089226	1	Gm22076	rRNA	ensembl	chr12:45359699-45359782:+	0	0	0	0	0	0	0	0	0	0	0	0
ENSMUSG00000092404	2	Gm9921	lincRNA	ensembl_havana	chr12:45429377-45441698:+	0	0	0	0	0	0	0	0	0	0	0	0
ENSMUSG00000112054	1	Gm33680	lincRNA	havana	chr12:45466273-45546677:+	0	0	0	0	0	0	0	0	0	0	0	0
ENSMUSG00000112768	1	Gm48517	unprocessed_pseudogene	havana	chr12:45572431-45573287:-	0	0	0	0	0	0	0	0	0	0	0	0
ENSMUSG00000112604	1	Gm48518	TEC	havana	chr12:45669499-45671793:-	0	0	0	0	0	0	0	0	0	0	0	0
ENSMUSG00000112859	1	Gm48522	lincRNA	havana	chr12:45731415-45736901:-	0	0	0	0	0	0	0	0	0	0	0	0
ENSMUSG00000064800	1	Gm24948	snoRNA	ensembl	chr12:45984343-45984549:+	0	0	0	0	0	0	0	0	0	0	0	0
ENSMUSG00000112915	1	Gm18112	unprocessed_pseudogene	havana	chr12:46269750-46273884:-	0	0	0	0	0	0	0	0	0	0	0	0
ENSMUSG00000112088	1	Gm48531	unprocessed_pseudogene	havana	chr12:46281906-46282229:+	0	0	0	0	0	0	0	0	0	0	0	0
ENSMUSG00000112174	1	Gm48535	lincRNA	havana	chr12:46658603-46665709:-	0	0	0	0	0	0	0	0	0	0	0	0
ENSMUSG00000112410	1	B230217J21Rik	lincRNA	havana	chr12:46667317-46692992:+	0	0	0	0	0	0	0	0	0	0	0	0
ENSMUSG00000112169	1	Gm48536	TEC	havana	chr12:46683145-46686474:-	0	0	0	0	0	0	0	0	0	0	0	0
ENSMUSG00000112420	1	Gm48543	TEC	havana	chr12:46725773-46728001:-	0	0	0	0	0	0	0	0	0	0	0	0
ENSMUSG00000112483	1	Gm48542	TEC	havana	chr12:46806952-46811508:-	0	0	0	1.26812	0	0	0	0	0	0	0	0
ENSMUSG00000089227	1	Gm25051	misc_RNA	ensembl	chr12:46832559-46832807:-	0	0	0	0	0	0	0	0	0	0	0	0
ENSMUSG00000104308	1	Gm36971	TEC	havana	chr12:47165042-47165507:+	0	0	0	0	0	0	0	0	0	0	0	0
ENSMUSG00000112215	1	Gm2089	processed_pseudogene	havana	chr12:47199991-47200469:+	0	0	0	0	0	0	0	0	0	0	0	0
ENSMUSG00000112232	1	Gm48578	lincRNA	havana	chr12:47532257-47544289:+	0	0	0	0	0	0	0	0	0	0	0	0
ENSMUSG00000111984	1	Gm46327	unprocessed_pseudogene	havana	chr12:48047000-48047534:-	0	0	0	0	0	0	0	0	0	1.17402	0	0
ENSMUSG00000112085	1	Gm48587	unprocessed_pseudogene	havana	chr12:48495219-48495486:+	0	0	0	0	0	0	0	0	0	0	0	0
ENSMUSG00000112005	1	Gm29818	processed_pseudogene	havana	chr12:48632293-48632457:+	0	0	0	0	0	0	0	0	0	0	0	0
ENSMUSG00000108639	1	AC124542.1	unprocessed_pseudogene	havana	chr12:48903821-48906044:-	0	0	0	0	0	0	0	0	0	0	0	0
ENSMUSG00000064616	1	Gm26454	snRNA	ensembl	chr12:49009883-49009989:+	0	0	0	0	0	0	0	0	0	0	0	0
ENSMUSG00000112651	1	Gm18623	processed_pseudogene	havana	chr12:49323943-49325617:+	0	0	0	0	0	0	0	0	0	0	0	0
ENSMUSG00000112763	1	Gm34304	lincRNA	havana	chr12:49368729-49381885:-	0	0	0	0	0	0	0	0	0	0	0	0
ENSMUSG00000020950	10	Foxg1	protein_coding	ensembl_havana	chr12:49382660-49386861:+	0	0	0	0	0	0	0	0	0	0	0	0
ENSMUSG00000089922	2	Gm43517	protein_coding	havana	chr12:49385174-49394127:+	0	0	0	0	0	0	0	0	0	0	0	0
ENSMUSG00000104861	1	3110039M20Rik	lincRNA	havana	chr12:49389652-49407360:+	0	0	0	0	0	0	0	0	0	0	0	0
ENSMUSG00000112486	1	Gm48659	processed_pseudogene	havana	chr12:49411814-49412248:-	0	0	0	0	0	0	0	0	0	0	0	0
ENSMUSG00000100844	1	1810007C17Rik	lincRNA	havana	chr12:49476991-49480862:-	0	0	0	0	0	0	0	0	0	0	0	0
ENSMUSG00000112079	1	Gm19599	processed_pseudogene	havana	chr12:49499008-49499365:+	0	0	0	0	0	0	0	0	0	0	0	0
ENSMUSG00000089025	1	Gm25015	snoRNA	ensembl	chr12:49578456-49578583:-	0	0	0	0	0	0	0	0	0	0	0	0
ENSMUSG00000112353	1	Gm40418	lincRNA	havana	chr12:50120309-50145236:+	0	0	0	0	0	0	0	0	0	0	0	0
ENSMUSG00000002688	8	Prkd1	protein_coding	ensembl_havana	chr12:50341231-50649098:-	0	0	0	0	0	0	0	0	0	0	0	0
ENSMUSG00000112372	1	Gm48779	lincRNA	havana	chr12:50753097-50900985:+	0	0	0	0	0	0	0	0	0	0	0	0
ENSMUSG00000112154	1	Gm48777	processed_pseudogene	havana	chr12:50895099-50895471:-	0	0	0	0	0	0	0	0	0	0	0	0
ENSMUSG00000112685	1	Gm40421	lincRNA	havana	chr12:50985300-51004873:-	0	0	0	0	0	0	0	0	0	0	0	0
ENSMUSG00000111986	1	1700008C04Rik	lincRNA	havana	chr12:51005158-51062543:+	0	0	0	0	0	0	0	0	0	0	0	0
ENSMUSG00000088966	1	Gm22088	snoRNA	ensembl	chr12:51085687-51085803:+	0	0	0	0	0	0	0	0	0	0	0	0
ENSMUSG00000111959	1	Gm18503	processed_pseudogene	havana	chr12:51517326-51518439:+	0	0	0	0	0	0	0	0	0	0	0	0
ENSMUSG00000089346	1	Gm22663	snRNA	ensembl	chr12:51740241-51740342:-	0	0	0	0	0	0	0	0	0	0	0	0
ENSMUSG00000112139	1	Gm47431	lincRNA	havana	chr12:52401359-52448125:-	0	0	0	0	0	0	0	0	0	0	0	0
ENSMUSG00000111982	1	Gm35135	lincRNA	havana	chr12:52475739-52480609:-	0	0	0	0	0	0	0	0	0	0	0	0
ENSMUSG00000112437	1	Gm35188	lincRNA	havana	chr12:52496326-52581409:-	0	0	0	0	0	0	0	0	0	0	0	0
ENSMUSG00000100315	6	1700031P21Rik	lincRNA	havana	chr12:52599981-52602322:-	0	0	0	0	0	0	0	0	0	0	0	0
ENSMUSG00000064663	1	Gm24859	snRNA	ensembl	chr12:52603788-52603894:+	0	0	0	0	0	0	0	0	0	0	0	0
ENSMUSG00000064489	1	Gm23296	snRNA	ensembl	chr12:52604485-52604591:-	0	0	0	0	0	0	0	0	0	0	0	0.967048
ENSMUSG00000112412	1	Gm35239	lincRNA	havana	chr12:52607670-52628812:+	0	0	0	0	0	0	0	0	0	0	1.02051	0
ENSMUSG00000061603	8	Akap6	protein_coding	ensembl_havana	chr12:52699383-53155599:+	0	0	0	0	0	0	0	0.946309	0.886935	0	0	0.967048
ENSMUSG00000112251	1	Gm47488	processed_pseudogene	havana	chr12:52752700-52753108:-	0	0	0	0	0	0	0	0	0	0	0	0
ENSMUSG00000070192	1	n-R5s58	rRNA	ensembl	chr12:53046708-53046826:-	0	0	0	0	0	0	0	0	0	0	0	0
ENSMUSG00000021010	9	Npas3	protein_coding	ensembl_havana	chr12:53248157-54072175:+	0	0	1.03271	0	0	0	0	0	0	0	0	0
ENSMUSG00000113179	1	1700030L22Rik	antisense	havana	chr12:53303352-53309846:-	0	0	0	0	0	0	0	0	0	0	0	0
ENSMUSG00000099407	1	1700060O08Rik	antisense	havana	chr12:54062048-54079392:-	0	0	0	0	0	0	0	0	0	0	0	0
ENSMUSG00000112549	1	Gm35818	lincRNA	havana	chr12:54091430-54106885:-	0	0	0	0	0	0	0	0	0	1.17402	0	0
ENSMUSG00000112821	1	1700104L18Rik	lincRNA	havana	chr12:54233615-54242320:+	0	0	0	0	0	0	0	0	0	0	0	0
ENSMUSG00000064605	3	Gm22220	snRNA	ensembl	chr12:54239238-54239386:+	0	0	0	0	0	0	0	0	0	0	0	0
ENSMUSG00000088386	1	Gm24692	snRNA	ensembl	chr12:54240755-54240900:-	0	0	0	0	0	0	0	0	0	0	0	0
ENSMUSG00000113970	1	Gm7550	lincRNA	havana	chr12:54388042-54391318:-	0	0	0	0	0	0	0	0	0	0	0	0
ENSMUSG00000112053	1	Gm46328	lincRNA	havana	chr12:54400176-54405654:+	0	0	0	0	0	0	0	0	0	0	0	0
ENSMUSG00000113947	1	Gm10465	lincRNA	havana	chr12:54512421-54517079:-	0	0	1.03271	0	0	0	0	0	0	0	0	0
ENSMUSG00000106344	1	Mir1892	miRNA	mirbase	chr12:54645933-54646012:-	0	0	0	0	0	0	0	0	0	0	0	0
ENSMUSG00000093322	1	Gm24971	rRNA	ensembl	chr12:54666677-54666786:-	0	0	0	0	0	0	0	0	0	0	0	0
ENSMUSG00000096349	1	Gm22513	snRNA	ensembl	chr12:54696782-54696945:+	0	0	0	0	0	0.769261	0	0	0	0	0	0
ENSMUSG00000096214	1	Gm22634	snRNA	ensembl	chr12:54710308-54710471:+	0	0	0	0	0	0	0.985667	0	0	0	0	0
ENSMUSG00000094826	1	Gm23804	snRNA	ensembl	chr12:54714218-54714381:+	0	0	0	0	0	0	0	0	0	0	0	0
ENSMUSG00000096659	1	Gm25679	snRNA	ensembl	chr12:54719163-54719326:-	0	0	0	0	0	0	0	0	0	0	0	0
ENSMUSG00000093815	1	Gm26444	snRNA	ensembl	chr12:54729602-54729765:+	0	0	0	0	0	0	0	0	0	1.17402	0	0
ENSMUSG00000096206	1	Gm22317	snRNA	ensembl	chr12:54738459-54738622:-	0	0	1.03271	0	0	0	0	0	0	0	0	0
ENSMUSG00000113209	1	1700081N11Rik	bidirectional_promoter_lncRNA	havana	chr12:54862647-54863667:+	0	0	0	0	1.15749	0	0.985667	0	0	1.17402	1.02051	1.9341
ENSMUSG00000098026	2	Gm27014	processed_pseudogene	havana	chr12:54963064-54964200:+	0	0	0	0	0	0	0	0	0	0	0	0
ENSMUSG00000092233	1	Gm20403	protein_coding	havana	chr12:54986158-54986529:-	0	0	0	0	0	0	0	0	0	0	0	0
ENSMUSG00000088922	1	Gm24296	snRNA	ensembl	chr12:54997072-54997177:+	0	0	0	0	0	0	0	0	0	0	0	0
ENSMUSG00000113693	1	Gm48340	processed_pseudogene	havana	chr12:55152450-55152854:+	0	0	0	0	0	0	0	0	0	0	0	0
ENSMUSG00000112348	1	Gm36634	processed_transcript	havana	chr12:55497721-55499951:+	0	0.853227	3.09813	5.07249	5.78743	3.07704	1.97133	0.946309	1.77387	2.34804	4.08206	2.90114
ENSMUSG00000045440	4	Insm2	protein_coding	ensembl_havana	chr12:55599427-55602086:+	0	0	0	0	0	0	0	0	0	0	0	0
ENSMUSG00000092949	1	Gm23394	miRNA	ensembl	chr12:55821063-55821153:-	0	0	0	0	0	0	0	0	0	0	0	0
ENSMUSG00000065244	1	Gm22296	snRNA	ensembl	chr12:55910821-55910923:-	0	0	0	0	0	0	0	0	0	0	0	0
ENSMUSG00000093300	1	Gm23799	rRNA	ensembl	chr12:56056636-56056755:-	0	0	0	0	0	0	0	0	0	0	0	0
ENSMUSG00000112211	1	Gm47682	lincRNA	havana	chr12:56246648-56254398:-	0	0	0	0	0	0	0	0	0	0	0	0
ENSMUSG00000077455	1	Gm25917	snoRNA	ensembl	chr12:56252315-56252444:-	0	0	0	0	0	0	0	0	0	0	0	0
ENSMUSG00000112164	1	Gm19990	lincRNA	havana	chr12:56253243-56266384:+	0	0	0	0	0	0	0	0	0	0	0	0
ENSMUSG00000088389	1	Gm24685	misc_RNA	ensembl	chr12:56266920-56267204:-	0	0	0	0	0	0	0	0	0	0	0	0
ENSMUSG00000112626	1	Gm18027	processed_pseudogene	havana	chr12:56409939-56410557:-	0	0	0	0	0	0	0	0	0	0	0	0
ENSMUSG00000112343	1	Sfta3-ps	processed_transcript	havana	chr12:56488321-56529427:-	0	0	0	0	0	0	0	0	0	0	0	0
ENSMUSG00000112468	1	Gm47720	TEC	havana	chr12:56498688-56500828:-	0	0	0	0	0	0	0	0	0	0	0	0
ENSMUSG00000001496	15	Nkx2-1	protein_coding	ensembl_havana	chr12:56531958-56536908:-	0	0	0	0	0	0	0	0	0	0	0	0
ENSMUSG00000098172	7	Gm26973	antisense	havana	chr12:56535343-56607476:+	0	0	0	0	0	0	0	0	0	0	0	0
ENSMUSG00000077177	1	Gm25760	snoRNA	ensembl	chr12:56551459-56551590:+	0	0	0	0	0	0	0	0	0	0	0	0
ENSMUSG00000092515	8	C87198	lincRNA	havana	chr12:56591059-56594996:+	0	0	0	0	0	0	0	0	0	0	0	0
ENSMUSG00000104155	1	Gm38103	TEC	havana	chr12:56609613-56610476:-	0	0	0	0	0	0	0	0	0	0	0	0
ENSMUSG00000058669	7	Nkx2-9	protein_coding	ensembl_havana	chr12:56611389-56613284:-	0	0	0	0	0	0.769261	0	0	0	0	0	0
ENSMUSG00000112618	1	Gm48835	TEC	havana	chr12:56628984-56630262:+	0	0	0	0	0	0	0	0	0	0	0	0
ENSMUSG00000112886	1	Gm18339	processed_pseudogene	havana	chr12:56666971-56667858:+	0	0	0	0	0	0	0	0	0	0	0	0
ENSMUSG00000089894	2	Gm15524	antisense	havana	chr12:56689918-56692964:-	0	0	0	0	0	0	0	0	0	0	0	0
ENSMUSG00000001497	18	Pax9	protein_coding	ensembl_havana	chr12:56691767-56712822:+	0	0	0	0	0	0	0	0	0	0	0	0
ENSMUSG00000035472	14	Slc25a21	protein_coding	ensembl_havana	chr12:56712634-57197472:-	0	0	0	0	0	0	0	0	0	0	0	0
ENSMUSG00000078982	3	Gm11025	processed_pseudogene	havana	chr12:57272847-57273312:-	0	0	0	0	0	0	0	0	0	0	0	0
ENSMUSG00000086372	1	Gm16246	antisense	havana	chr12:57441190-57450120:-	0	0	0	0	0	0	0	0	0	0	0	0
ENSMUSG00000084793	1	Gm2568	processed_pseudogene	havana	chr12:57519043-57520624:-	0	0	0	0	0	0	0	0	0	0	0	0
ENSMUSG00000103704	1	Gm37291	TEC	havana	chr12:57525726-57530254:+	0	0	0	0	0	0	0	0	0	0	0	0
ENSMUSG00000035451	7	Foxa1	protein_coding	ensembl_havana	chr12:57540628-57546916:-	0	0	0	0	0	0	0	0	0	0	0	0
ENSMUSG00000046782	14	Ttc6	protein_coding	ensembl_havana	chr12:57564113-57737928:+	0	0	0	0	0	0	0	0	0	0	0	0
ENSMUSG00000112911	1	BC042761	antisense	havana	chr12:57661160-57662911:-	0	0	0	0	0	0	0	0	0	0	0	0
ENSMUSG00000112704	1	Gm46329	lincRNA	havana	chr12:57951211-58077436:+	0	0	0	0	0	0	0	0	0	0	0	0
ENSMUSG00000035431	4	Sstr1	protein_coding	ensembl_havana	chr12:58211772-58214444:+	0	0	0	0	0	0	0	0	0	0	0	0
ENSMUSG00000045930	3	Clec14a	protein_coding	ensembl_havana	chr12:58264720-58269290:-	0	0	0	0	0	0	0	0	0	0	0	0
ENSMUSG00000112487	1	Gm18873	processed_pseudogene	havana	chr12:58763906-58764950:+	0	0	0	0	0	0	0	0.946309	0	0	0	0
ENSMUSG00000112785	1	Gm47645	lincRNA	havana	chr12:58813883-58815197:+	0	0	0	0	0	0	0	0	0	0	0	0
ENSMUSG00000112531	1	Gm2649	processed_pseudogene	havana	chr12:58920667-58921276:+	0	0	0	0	0	0	0	0	0	0	0	0
ENSMUSG00000112649	1	Gm47647	transcribed_processed_pseudogene	havana	chr12:58923194-58924459:-	0	0	0	0	0	0	0	0	0	0	0	0
ENSMUSG00000097443	2	Gm17529	antisense	havana	chr12:58953089-58968011:+	0	0	0	0	0	0	0	0	0	0	0	0
ENSMUSG00000065232	1	Gm22973	snRNA	ensembl	chr12:59040335-59040525:+	0	0	0	0	0	0	0	0	0	0	0	0
ENSMUSG00000098820	1	Gm27284	miRNA	ensembl	chr12:59237107-59237176:-	0	0	0	0	0	0	0	0	0	0	0	0
ENSMUSG00000112385	1	Gm48258	processed_pseudogene	havana	chr12:59262673-59262984:+	0	0	0	0	0	0	0	0	0	0	0	0
ENSMUSG00000112867	1	Gm48263	processed_pseudogene	havana	chr12:59336828-59337011:+	0	0	0	0	0	0	0	0	0	0	0	0
ENSMUSG00000112671	1	Gm18242	processed_pseudogene	havana	chr12:59350976-59351517:-	0	0	0	0	0	0	0	0.946309	0	0	0	0
ENSMUSG00000077586	1	Gm24377	snoRNA	ensembl	chr12:59665654-59665784:-	0	0	0	0	0	0	0	0	0	0	0	0
ENSMUSG00000112355	1	Gm48285	TEC	havana	chr12:59718310-59720329:-	0	0	0	0	0	0	0	0	0	0	0	0
ENSMUSG00000112050	1	Gm29809	processed_pseudogene	havana	chr12:59976733-59977225:-	0	0	0	0	0	0	0	0	0	0	0	0
ENSMUSG00000112455	1	Gm48289	processed_pseudogene	havana	chr12:60155975-60156286:+	0	0	0	0	0	0	0	0	0	0	0	0
ENSMUSG00000112092	1	Gm32936	processed_pseudogene	havana	chr12:60317888-60318064:+	0	0	0	0	0	0	0	0	0	0	0	0
ENSMUSG00000112687	1	Gm18871	processed_pseudogene	havana	chr12:60324176-60324920:-	0	0	0	0	0	0	0	0	0	0	0	0
ENSMUSG00000112840	1	Gm20049	processed_pseudogene	havana	chr12:60423407-60424136:-	0	0	0	0	0	0	0	0.946309	0	0	0	0
ENSMUSG00000113678	1	Gm6068	processed_pseudogene	havana	chr12:60547743-60548238:-	0	0	4.13083	3.80437	2.31497	0.769261	1.97133	0.946309	5.32161	1.17402	1.02051	0
ENSMUSG00000089603	1	Gm23059	snRNA	ensembl	chr12:60735498-60735604:+	0	0	0	0	0	0	0	0	0	0	0	0
ENSMUSG00000102199	1	Gm38172	TEC	havana	chr12:60866592-60877295:+	0	0	0	0	0	0	0	0	0	0	0	0
ENSMUSG00000114112	1	Gm48301	lincRNA	havana	chr12:61195126-61234643:+	0	0	0	0	0	0	0	0	0	0	0	0
ENSMUSG00000113518	1	Gm48304	processed_pseudogene	havana	chr12:61256638-61256965:+	0	0	0	0	0	0	0	0	0	0	0	0
ENSMUSG00000114039	1	Gm48305	processed_pseudogene	havana	chr12:61263831-61264413:+	0	0	0	0	1.15749	0.769261	0	0	0	0	0	0
ENSMUSG00000100476	1	Nanog-ps2	processed_pseudogene	havana	chr12:61458510-61459038:+	0	0	0	0	0	0	0	0	0	0	0	0
ENSMUSG00000113429	1	Gm20063	lincRNA	havana	chr12:61499660-61521820:-	0	0	0	0	0	0	0	0	0	0	0	0
ENSMUSG00000035653	16	Lrfn5	protein_coding	ensembl_havana	chr12:61523150-61858342:+	0	0	0	0	0	0	0	0	0	0	0	0
ENSMUSG00000113588	1	Gm48328	TEC	havana	chr12:61752546-61754426:+	0	0	0	0	0	0	0	0	0	0	0	0
ENSMUSG00000084664	1	Gm23213	misc_RNA	ensembl	chr12:61867056-61867368:+	0	0	0	0	0	0	0	0	0	0	0	0
ENSMUSG00000113043	1	Gm7753	processed_pseudogene	havana	chr12:61888923-61890604:-	0	0	0	0	0	0	0	0	0	0	0	0
ENSMUSG00000088468	1	Gm24750	snRNA	ensembl	chr12:61920574-61920677:+	0	0	0	0	0	0	0	0	0	0	0	0
ENSMUSG00000113725	1	Gm48358	TEC	havana	chr12:61990302-61991769:-	0	1.70645	2.06542	3.80437	8.10241	5.38482	7.88533	3.78524	2.66081	3.52206	3.06154	5.80229
ENSMUSG00000113171	1	Gm48359	processed_pseudogene	havana	chr12:62065564-62065697:+	0	0	0	0	0	0	0	0	0	0	0	0
ENSMUSG00000113111	1	Gm7754	processed_pseudogene	havana	chr12:62161957-62170247:+	0	0	0	0	0	0	0	0	0	0	0	0
ENSMUSG00000113395	1	Gm48365	processed_pseudogene	havana	chr12:62257849-62260583:+	0	0	0	0	0	0	0	0	0	0	0	0
ENSMUSG00000113523	1	Gm48366	processed_pseudogene	havana	chr12:62372197-62375371:-	0	0	0	0	0	0	0	0	0	0	0	0
ENSMUSG00000113153	1	Gm48367	processed_pseudogene	havana	chr12:62463949-62464279:-	0	0	0	0	0	0	0	0	0	0	0	0
ENSMUSG00000080349	1	Gm24590	miRNA	ensembl	chr12:62598892-62599010:-	0	0	0	0	0	0	0	0	0	0	0	0
ENSMUSG00000091396	2	Spanxn4	processed_pseudogene	havana	chr12:62687822-62688245:+	0	0	0	0	0	0	0	0	0	0	0	0
ENSMUSG00000114044	1	Gm19134	processed_pseudogene	havana	chr12:62690053-62690539:-	0	0	0	0	0	0	0	0	0	0	1.02051	0
ENSMUSG00000114078	1	Tspyl-ps	processed_pseudogene	havana	chr12:62703160-62704276:-	0	0	0	0	0	0	0	0	0	0	0	0
ENSMUSG00000113590	1	Gm48378	processed_pseudogene	havana	chr12:62853799-62854063:-	0	0	0	0	0	0	0	0	0	0	0	0
ENSMUSG00000058933	5	Gm5185	processed_pseudogene	havana	chr12:63072526-63073144:-	0	1.70645	0	1.26812	0	0.769261	0.985667	0.946309	2.66081	0	0	0
ENSMUSG00000113393	1	Gm48415	processed_pseudogene	havana	chr12:63170181-63171903:+	0	0	0	0	0	0	0	0	0	0	0	0
ENSMUSG00000114123	1	Gm48416	processed_pseudogene	havana	chr12:63355784-63357904:+	0	0	0	0	0	0	0	0	0	0	0	0
ENSMUSG00000112972	1	Gm48417	processed_pseudogene	havana	chr12:63571863-63575707:+	0	0	0	0	0	0	0	0	0	0	0	0
ENSMUSG00000064958	1	Gm24921	snRNA	ensembl	chr12:63609868-63609974:+	0	0	0	0	0	0	0	0	0	0	0	0
ENSMUSG00000113684	1	Gm48418	processed_pseudogene	havana	chr12:63927954-63931761:+	0	0	0	0	0	0	0	0	0	0	0	0
ENSMUSG00000113602	1	Gm5653	processed_pseudogene	havana	chr12:63967728-63970749:-	0	0	0	0	0	0	0	0	0	0	0	0
ENSMUSG00000113208	1	Gm48421	lincRNA	havana	chr12:64143748-64197261:+	0	0	0	0	0	0	0	0	0	0	0	0
ENSMUSG00000113152	1	Gm48422	lincRNA	havana	chr12:64147856-64152948:-	0	0.853227	0	0	0	0	0	0.946309	0	0	0	0
ENSMUSG00000043060	8	Fscb	protein_coding	ensembl_havana	chr12:64471330-64474690:-	0	0	0	0	0	0	0	0	0	0	0	0
ENSMUSG00000077703	1	Gm24066	snoRNA	ensembl	chr12:64736402-64736532:+	0	0	0	0	0	0	0	0	0	0	0	0
ENSMUSG00000114029	1	Gm4806	processed_pseudogene	havana	chr12:64816815-64818504:+	0	0.853227	0	0	0	0	0	0	0	0	0	0
ENSMUSG00000113298	1	Gm48559	antisense	havana	chr12:64980630-64982936:-	0	0	0	0	0	0	0	0	0	0	0	0
ENSMUSG00000114157	1	Gm47870	TEC	havana	chr12:65074990-65076315:-	0	0	0	1.26812	0	0.769261	1.97133	0	0	1.17402	2.04103	0
ENSMUSG00000112992	1	Gm47869	processed_pseudogene	havana	chr12:65099844-65100006:-	0	0	0	0	0	0	0	0	0	0	0	0
ENSMUSG00000113228	1	4930471E15Rik	lincRNA	havana	chr12:65182380-65186387:+	0	0	0	0	0	0	0	0	0	0	0	0
ENSMUSG00000113233	1	Gm31063	lincRNA	havana	chr12:65187872-65213501:-	0	0	0	0	0	0	0	0	0	0	0	0
ENSMUSG00000113442	1	Gm47973	processed_pseudogene	havana	chr12:65251710-65251908:+	0	0	0	0	0	0	0	0	0	0	0	0
ENSMUSG00000077590	1	Gm26015	snoRNA	ensembl	chr12:65405846-65405970:-	0	0	0	0	0	0	0	0	0	0	0	0
ENSMUSG00000088441	1	Gm25599	snRNA	ensembl	chr12:65530252-65530354:+	0	0	0	0	0	0	0	0	0	0	0	0
ENSMUSG00000077218	1	Gm23948	snoRNA	ensembl	chr12:65562163-65562294:-	0	0	0	0	0	0	0	0	0	0	0	0
ENSMUSG00000077270	1	Gm22782	snoRNA	ensembl	chr12:65566090-65566221:+	0	0	0	0	0	0	0	0	0	0	0	0
ENSMUSG00000113785	1	Gm47975	TEC	havana	chr12:65968376-65968601:+	0	0	0	0	0	0	0	0	0	0	0	0
ENSMUSG00000113531	1	Gm2915	processed_pseudogene	havana	chr12:66269265-66270051:+	0	0	0	0	0	0	0	0	0	0	0	0
ENSMUSG00000060499	7	Rpl10l	protein_coding	ensembl_havana	chr12:66283379-66284401:-	0	0	0	0	0	0	0	0	0	0	0	0
ENSMUSG00000114093	1	Gm47979	lincRNA	havana	chr12:66333502-66368385:-	0	0	0	0	0	0	0	0	0	0	0	0
ENSMUSG00000113288	1	Gm47982	TEC	havana	chr12:66456103-66458442:-	0	0	0	0	0	0	0	0	0	0	0	0
ENSMUSG00000034912	18	Mdga2	protein_coding	ensembl_havana	chr12:66466060-67222549:-	0	0	0	0	0	2.30778	0	0	0.886935	1.17402	1.02051	0.967048
ENSMUSG00000113291	1	Gm19001	processed_pseudogene	havana	chr12:66482506-66484156:+	0	0	0	0	0	0	0	0	0	0	0	0
ENSMUSG00000113808	1	Gm47988	TEC	havana	chr12:66501762-66502546:-	0	0	0	0	0	0	0	0	0	0	0	0
ENSMUSG00000088019	1	Gm23826	snoRNA	ensembl	chr12:66561254-66561372:-	0	0	0	0	0	0	0	0	0	0	0	0
ENSMUSG00000113501	1	Gm18940	processed_pseudogene	havana	chr12:66845590-66846460:+	0	0	0	0	0	0	0	0	0	0	0	0
ENSMUSG00000114180	1	Gm47989	TEC	havana	chr12:66942411-66942521:+	0	0	0	0	0	0	0	0	0	0	0	0
ENSMUSG00000113698	1	Gm47987	TEC	havana	chr12:67120126-67122920:-	0	0	0	0	0	0	0	0	0	0	0	0
ENSMUSG00000113364	1	Gm48059	processed_pseudogene	havana	chr12:67345588-67345750:-	0	0	1.03271	0	0	0	0.985667	0	0	0	0	0
ENSMUSG00000113777	1	Gm48060	processed_pseudogene	havana	chr12:67427947-67428244:-	0	0	0	0	0	0	0	0	0	0	0	0
ENSMUSG00000065233	1	n-R5s60	rRNA	ensembl	chr12:67489113-67489231:-	0	0	0	0	0	0	0	0	0	0	0	0
ENSMUSG00000084448	1	Gm26256	snRNA	ensembl	chr12:67612296-67612481:+	0	0	0	0	0	0	0	0	0	0	0	0
ENSMUSG00000114010	1	Gm47432	lincRNA	havana	chr12:67651385-67658263:+	0	0	0	0	0	0	0	0	0	0	0	0
ENSMUSG00000113657	1	Gm17821	processed_pseudogene	havana	chr12:67658527-67669276:-	0	0	0	0	0	0.769261	0	0.946309	0	0	0	1.9341
ENSMUSG00000114128	1	Gm47452	processed_pseudogene	havana	chr12:67822018-67822396:-	0	0	0	0	0	0	0	0	0	0	0	0
ENSMUSG00000113182	1	Gm20102	processed_pseudogene	havana	chr12:67926040-67926259:-	0	0	0	0	0	0	0	0	0	0	0	0
ENSMUSG00000113526	1	Gm47453	lincRNA	havana	chr12:68047704-68067037:-	0	0	0	0	0	0	0	0	0	0	0	0
ENSMUSG00000113674	1	Hspe1-ps1	processed_pseudogene	havana	chr12:68090407-68091074:+	0	0.853227	0	0	0	0	0	0	1.77387	0	0	0
ENSMUSG00000113655	1	Gm47454	TEC	havana	chr12:68332622-68333830:+	0	0	0	0	0	0	0	0	0	0	0	0
ENSMUSG00000113867	1	Gm47456	lincRNA	havana	chr12:68340465-68445833:-	0	0	0	0	0	0	0	0	0	0	0	0
ENSMUSG00000113161	1	Gm47457	TEC	havana	chr12:68435808-68440282:-	0	0	0	0	0	0	0	0	0	0	0	0
ENSMUSG00000113561	1	Gm19176	processed_pseudogene	havana	chr12:68499376-68501206:-	0	0	0	0	0	0	0	0	0	0	0	0
ENSMUSG00000113433	1	Gm47489	lincRNA	havana	chr12:68511818-68532231:-	0	0	0	0	0	0	0	0	0	0	0	0
ENSMUSG00000113166	1	Gm19047	processed_pseudogene	havana	chr12:68536744-68537842:+	0	0	0	0	0	0	0	0	0	0	0	0
ENSMUSG00000113503	1	Gm47490	processed_pseudogene	havana	chr12:68546647-68547329:+	0	0	0	0	0	0	0.985667	0	0.886935	0	0	0
ENSMUSG00000084660	1	n-R5s61	rRNA	ensembl	chr12:68600970-68601087:+	0	0	0	0	0	0	0	0	0	0	0	0
ENSMUSG00000112933	1	Gm47491	processed_pseudogene	havana	chr12:68811184-68812297:-	0	0	0	0	0	0	0	0	0	0	0	0
ENSMUSG00000113320	1	Gm47515	lincRNA	havana	chr12:68896529-68994970:-	0	0	0	0	0	0	0	0	0	0	0	0
ENSMUSG00000113098	1	Gm2912	lincRNA	havana	chr12:68970570-68989377:+	0	0	0	0	0	0	0	0	0	0	0	0
ENSMUSG00000113716	1	Gm47518	lincRNA	havana	chr12:69115014-69120347:-	0	0	0	0	0	0	0	0	0	0	0	0
ENSMUSG00000113158	1	Gm31447	lincRNA	havana	chr12:69129836-69145076:+	0	0	0	0	0	0	0	0	0	0	0	0
ENSMUSG00000083191	1	Gm15571	processed_pseudogene	havana	chr12:69141430-69142066:-	0	0	0	0	0	0	0	0	0	0	0	0
ENSMUSG00000089071	1	Gm24499	snRNA	ensembl	chr12:69152274-69152377:-	0	0	0	0	0	0	0	0	0	0	0	0
ENSMUSG00000106279	1	Gm47287	miRNA	ensembl	chr12:69159437-69159506:+	0	0	0	0	0	0	0	0	0	0	0	0
ENSMUSG00000105788	1	Gm47295	miRNA	ensembl	chr12:69159518-69159596:+	0	0	0	0	0	0	0	0	0	0	0	0
ENSMUSG00000113149	1	Gm49383	protein_coding	havana	chr12:69182834-69197104:-	0	0.853227	1.03271	0	0	0	0	0	0	0	0	0
ENSMUSG00000113786	1	Gm49384	protein_coding	havana	chr12:69189839-69204267:-	0	0	0	0	0	0	0	0	0	0	0	0
ENSMUSG00000105145	1	Gm47299	miRNA	ensembl	chr12:69361179-69361258:-	0	0	0	0	0	0	0	0	0	0	0	0
ENSMUSG00000099250	1	Rn7s2	misc_RNA	ensembl	chr12:69361182-69361481:-	0	0	0	0	1.15749	0.769261	0	0	0	0	0	0
ENSMUSG00000105398	1	Gm47305	miRNA	ensembl	chr12:69361270-69361339:-	0	0	0	0	0	0	0	0	0	0	0	0
ENSMUSG00000095776	1	Gm23018	miRNA	ensembl	chr12:69561229-69561337:-	0	0	0	0	0	0	0	0	0	0	0	0
ENSMUSG00000076065	1	Mir681	miRNA	mirbase	chr12:69763835-69763944:-	0	0	0	0	0	0	0	0	0	0	0	0
ENSMUSG00000020992	5	4930512B01Rik	processed_transcript	ensembl_havana	chr12:69790288-69840479:+	0	0	0	0	0	0	0	0.946309	0	0	0	0
ENSMUSG00000113497	1	Gm18030	processed_pseudogene	havana	chr12:69819647-69820377:+	0	0	0	0	0	0	0	0	0	0	0	0
ENSMUSG00000065327	1	Gm22058	misc_RNA	ensembl	chr12:69930904-69931213:+	0	0	0	0	0	0	0	0	0	0	0	0
ENSMUSG00000079076	2	Gm3086	transcribed_processed_pseudogene	ensembl_havana	chr12:69963409-69969736:+	0	0	0	0	0	0	0	0	0	0	0	0
ENSMUSG00000113898	1	Gm19144	processed_pseudogene	havana	chr12:69970386-69972795:+	0	0	0	0	0	0	0	0	0	0	0	0
ENSMUSG00000089153	1	Gm23579	snRNA	ensembl	chr12:69994790-69994892:-	0	0	0	0	0	0	0	0	0	0	0	0
ENSMUSG00000114099	1	Gm48695	bidirectional_promoter_lncRNA	havana	chr12:70113574-70115954:+	0	0	0	0	0	0	0	0.946309	0	0	0	0
ENSMUSG00000085298	2	F730035M05Rik	lincRNA	havana	chr12:70227841-70234165:+	0	0	0	0	0	0	0	0	0	0	0	0
ENSMUSG00000021071	17	Trim9	protein_coding	ensembl_havana	chr12:70244533-70347614:-	0	0.853227	0	1.26812	0	0.769261	0.985667	0	0.886935	0	2.04103	0.967048
ENSMUSG00000113694	1	Gm48747	antisense	havana	chr12:70251165-70275597:+	0	0	0	0	0	0	0	0	0	0	0	0
ENSMUSG00000112945	1	Gm32151	bidirectional_promoter_lncRNA	havana	chr12:70347462-70351706:+	0	0	0	0	0	0	0	0	0	0	0	0
ENSMUSG00000113944	1	Gm48847	lincRNA	havana	chr12:70478615-70493247:+	0	0	0	0	0	0	0	0	0	0	0	0
ENSMUSG00000113302	1	Gm32219	lincRNA	havana	chr12:70522598-70544587:+	0	0	0	0	0	0	0	0	0	0	0	0
ENSMUSG00000114005	1	Gm24474	lincRNA	havana	chr12:70650182-70693780:+	0	0	1.03271	0	0	0	0	0	0	0	0	0.967048
ENSMUSG00000088068	1	Gm47290	snRNA	ensembl	chr12:70673646-70673746:+	0	0	0	0	0	0	0	0	0	0	0	0
ENSMUSG00000114159	1	Gm48866	lincRNA	havana	chr12:70674123-70675456:+	0	0	0	0	0	0	0	0	0	0	0	0
ENSMUSG00000112950	1	Gm32369	lincRNA	havana	chr12:70675847-70681850:-	0	0	1.03271	0	0	2.30778	0	0	0	0	0	2.90114
ENSMUSG00000113900	1	Gm40437	lincRNA	havana	chr12:70729174-70825345:-	0	0	0	0	0	0	0	0	0	0	0	0
ENSMUSG00000113584	1	Gm46355	lincRNA	havana	chr12:70909474-70912151:-	0	0	0	0	0	0	0	0	0	0	0	0
ENSMUSG00000113707	1	Gm10457	lincRNA	havana	chr12:70912259-70914485:+	0	3.41291	2.06542	0	0	2.30778	0	0	0	0	1.02051	0.967048
ENSMUSG00000088686	1	Gm24857	misc_RNA	ensembl	chr12:70935328-70935637:+	0	0	0	0	0	0	0	0	0	0	0	0
ENSMUSG00000021078	5	Tomm20l	protein_coding	ensembl_havana	chr12:71111428-71123221:+	0	0	0	0	0	1.53852	0	0	0	0	0	0
ENSMUSG00000113878	1	Gm19045	processed_pseudogene	havana	chr12:71203594-71205444:-	0	0	0	0	0	0	0	0	0	0	0	0
ENSMUSG00000087109	1	4930474H06Rik	processed_transcript	havana	chr12:71317621-71321660:-	0	0	0	0	0	0	0	0	0	0	0	0
ENSMUSG00000113278	1	Gm33016	lincRNA	havana	chr12:71337628-71342803:+	0	0	0	0	0	0	0	0	0	0	0	0
ENSMUSG00000113441	1	Gm40438	lincRNA	havana	chr12:71355441-71498711:+	0	0	0	0	0	0	0	0	0	0	0	0
ENSMUSG00000100668	1	1700083H02Rik	lincRNA	havana	chr12:71383154-71384208:-	0	0	0	0	0	0	0	0	0	0	0	0
ENSMUSG00000113630	1	4930404H11Rik	lincRNA	havana	chr12:71488285-71556133:+	0	0	0	0	0	0	0	0	0	0	0	0
ENSMUSG00000114028	1	9630002D21Rik	lincRNA	havana	chr12:71577748-71718696:+	0	0	0	0	0	0	0	0	0	0	0	0
ENSMUSG00000084463	1	Gm22959	misc_RNA	ensembl	chr12:71724652-71724954:+	0	0	0	0	0	0	0	0	0	0	0	0
ENSMUSG00000114063	1	Gm47555	processed_pseudogene	havana	chr12:71754050-71754385:-	0	0	0	0	0	0	0	0	0	0	0	0
ENSMUSG00000113422	1	Gm47556	processed_pseudogene	havana	chr12:71766786-71768000:-	0	0	0	0	0	0	0	0	0	0	0	0
ENSMUSG00000113976	1	Gm18243	processed_pseudogene	havana	chr12:72120909-72121795:-	0	0	0	0	0	0	0	0	0	1.17402	0	0
ENSMUSG00000095382	1	Gm24466	miRNA	ensembl	chr12:72130210-72130318:-	0	0	0	0	0	0	0	0	0	0	0	0
ENSMUSG00000021090	16	Lrrc9	protein_coding	ensembl_havana	chr12:72441866-72530750:+	0	0	1.03271	7.60874	1.15749	0.769261	4.92833	1.89262	0.886935	1.17402	1.02051	1.9341
ENSMUSG00000106138	1	Gm44392	miRNA	ensembl	chr12:72475853-72475967:-	0	0	0	0	0	0	0	0	0	0	0	0
ENSMUSG00000109482	2	Gm4756	protein_coding	havana	chr12:72576002-72649661:-	0	0.853227	0	0	0	0	0	0	0	0	0	0
ENSMUSG00000112989	1	Gm48143	processed_pseudogene	havana	chr12:72740555-72741582:-	0	0	0	0	0	0	0	0	0	0	0	0
ENSMUSG00000113779	1	Gm33785	lincRNA	havana	chr12:72817712-72821823:+	0	0	0	0	0	0	0	0	0	0	0	0
ENSMUSG00000021099	6	Six6	protein_coding	ensembl_havana	chr12:72939892-72944899:+	0	0	0	0	0	0	0	0	0	0	0	0
ENSMUSG00000097010	2	Gm26709	lincRNA	havana	chr12:72945807-72965931:+	0	0	0	0	0	0	0	0	0	0	0	0
ENSMUSG00000102197	1	Gm38170	TEC	havana	chr12:72950895-72951710:+	0	0	0	0	0	0	0	0	0	0	0	0
ENSMUSG00000077785	1	Gm23910	snoRNA	ensembl	chr12:73145774-73145905:-	0	0	0	0	0	0	0	0	0	0	0	0
ENSMUSG00000056359	6	D830013O20Rik	lincRNA	ensembl_havana	chr12:73364075-73409557:-	0	0.853227	0	0	0	0	0	0	0	0	0	0
ENSMUSG00000113582	1	Gm33929	lincRNA	havana	chr12:73448318-73449215:+	0	0	0	0	0	0	0	0	0	0	0	0
ENSMUSG00000114178	1	Gm48656	lincRNA	havana	chr12:73452142-73456907:-	0	0	0	0	0	0	0	0	0	0	0	0
ENSMUSG00000113099	1	Gm34016	lincRNA	havana	chr12:73489915-73508670:-	0	0	0	0	0	0	0	0	0	0	0	0
ENSMUSG00000113800	1	2210039B01Rik	lincRNA	havana	chr12:73548478-73551986:+	0	0	1.03271	1.26812	2.31497	0.769261	0	0	0	0	0	0
ENSMUSG00000113699	1	Gm48823	lincRNA	havana	chr12:73822587-73824554:+	0	0	0	0	0	0	0	0	0	0	0	0
ENSMUSG00000114046	1	Snapc1l	protein_coding	havana	chr12:73937653-73968375:+	0	0	0	0	0	0	0	0	0	0	0	0
ENSMUSG00000066457	6	S100a11-ps	processed_pseudogene	havana	chr12:73961142-73961447:+	0	1.70645	0	0	1.15749	0	0	0	0	0	0	0.967048
ENSMUSG00000044912	11	Syt16	protein_coding	ensembl_havana	chr12:73997661-74273267:+	0	0.853227	0	0	0	0	0	1.89262	0	0	0	0
ENSMUSG00000100192	1	Gm29587	antisense	havana	chr12:74222498-74235140:-	0	0	0	0	0	0	0	0	0	0	0	0
ENSMUSG00000071265	10	1700086L19Rik	transcribed_unitary_pseudogene	havana	chr12:74284242-74295945:+	0	0	0	0	0	0	0	0	0	0	0	0
ENSMUSG00000029878	6	Dbpht2	lincRNA	ensembl_havana	chr12:74296668-74302008:+	0	0	0	0	0	0	0	0	0	0	0	0
ENSMUSG00000113031	1	Gm34552	lincRNA	havana	chr12:74314201-74317162:-	0	0	0	0	0	0	0	0	0	0	0	0
ENSMUSG00000079061	3	Gm11042	protein_coding	ensembl	chr12:74315110-74316394:-	0	0	0	0	0	0	0	0	0	0	0	0
ENSMUSG00000113962	1	Gm47618	processed_pseudogene	havana	chr12:74593652-74594100:-	0	0	0	0	0	0	0	0	0	0	0	0
ENSMUSG00000113562	1	Gm47619	processed_pseudogene	havana	chr12:74705246-74705728:-	0	0	0	0	0	0	0	0	0	0	0	0
ENSMUSG00000113845	1	Gm39473	lincRNA	havana	chr12:74825345-74827722:+	0	0	0	1.26812	0	0	0	0	0	0	0	0
ENSMUSG00000113974	1	4930442G10Rik	lincRNA	havana	chr12:74842738-74849666:+	0	0	0	0	0	0	0	0	0	0	0	0
ENSMUSG00000034402	3	Kcnh5	protein_coding	ensembl_havana	chr12:74897220-75177332:-	0	0	0	0	0	0	0	0	0	0	0	0
ENSMUSG00000046768	13	Rhoj	protein_coding	ensembl_havana	chr12:75308322-75401456:+	0	0	0	0	0	0	0	0	0	0	0	0
ENSMUSG00000048982	3	Gphb5	protein_coding	ensembl_havana	chr12:75411722-75416781:-	0	0	0	0	0	0	0	0	0	0	0	0
ENSMUSG00000112459	1	Gm47689	antisense	havana	chr12:75579865-75581699:+	0	0	0	0	0	0	0	0	0	0	0	0
ENSMUSG00000118552	1	AC124742.1	protein_coding	havana	chr12:75630971-75631318:-	0	0	0	0	0	0	0	0	0	0	0	0
ENSMUSG00000092922	1	Mir5101	miRNA	mirbase	chr12:75909103-75909185:+	0	0	0	0	0	0	0	0	0	0	0	0
ENSMUSG00000021056	8	Tex21	protein_coding	ensembl_havana	chr12:76198686-76246746:-	0	0	0	0	0	0	0	0	0	0	0	0
ENSMUSG00000112274	1	Gm47525	bidirectional_promoter_lncRNA	havana	chr12:76254562-76255334:-	0	0	0	0	0	0	0	0.946309	0	0	1.02051	1.9341
ENSMUSG00000112138	1	Gm47526	processed_pseudogene	havana	chr12:76277386-76277716:-	0	0	0	0	0	0	0	0	0	0	0	0
ENSMUSG00000112784	1	Gm34868	antisense	havana	chr12:76287894-76306983:-	0	0	0	0	0	0	0	0.946309	0	3.52206	0	0
ENSMUSG00000097323	2	4930426I24Rik	lincRNA	havana	chr12:76402751-76403982:-	0	0	3.09813	3.80437	0	2.30778	3.94267	0	0	1.17402	2.04103	2.90114
ENSMUSG00000077791	1	Gm25563	snRNA	ensembl	chr12:76420417-76420490:-	0	0	0	0	0	0	0	0	0	0	0	0
ENSMUSG00000112167	1	Gm47053	processed_pseudogene	havana	chr12:76492355-76492511:+	0	2.55968	2.06542	5.07249	2.31497	1.53852	1.97133	1.89262	3.54774	1.17402	1.02051	0.967048
ENSMUSG00000092738	1	Mir5135	miRNA	mirbase	chr12:76533134-76533212:-	0	0	0	0	0	0	0	0	0	0	0	0
ENSMUSG00000112388	1	AI463170	antisense	havana	chr12:76546972-76547943:-	0	0	0	0	0	0	0	0	0	0	0	0
ENSMUSG00000088356	1	Gm24010	misc_RNA	ensembl	chr12:76691980-76692261:+	0	0	0	0	0	0	0	0	0	0	0	0
ENSMUSG00000042808	8	Gpx2	protein_coding	ensembl_havana	chr12:76792333-76795554:-	0	1.70645	0	0	0	0	0	0.946309	0	0	0	0.967048
ENSMUSG00000112857	1	Gm35041	lincRNA	havana	chr12:76972460-77022037:+	0	0	0	0	0	0	0	0	0	0	0	0
ENSMUSG00000112030	1	Gm35189	lincRNA	havana	chr12:77039597-77042201:-	0	0	1.03271	0	0	0	0	0	0	0	0	0
ENSMUSG00000093114	1	Gm22696	miRNA	ensembl	chr12:77116365-77116432:-	0	0	0	0	0	0	0	0	0	0	0	0
ENSMUSG00000088002	1	Gm24775	snRNA	ensembl	chr12:77393104-77393202:+	0	0	0	0	0	0	0	0	0	0	0	0
ENSMUSG00000064833	1	Gm25926	snRNA	ensembl	chr12:77418417-77418576:+	0	0	0	0	0	0	0	0	0	0	0	0
ENSMUSG00000111939	1	Gm48177	processed_pseudogene	havana	chr12:77525282-77526398:-	0	0	0	0	0	0	0	0	0	0	0	0
ENSMUSG00000112392	1	Gm35240	lincRNA	havana	chr12:77553347-77569709:+	0	0	0	0	0	0	0	0	0	0	0	0
ENSMUSG00000111896	1	Gm48196	processed_pseudogene	havana	chr12:77577094-77577383:+	0	0	0	0	0	0	0	0	0	0	0	0
ENSMUSG00000111903	1	4930458K08Rik	lincRNA	havana	chr12:77683061-77689491:+	0	0	0	0	0	0	0	0	0	0	0	0
ENSMUSG00000077707	1	Gm24070	snoRNA	ensembl	chr12:77814680-77814809:-	0	0	0	0	0	0	0	0	0	0	0	0
ENSMUSG00000088039	1	Gm24994	snoRNA	ensembl	chr12:78165546-78165666:+	0	0	0	0	0	0	0	0	0	0	0	0
ENSMUSG00000099418	3	Gm6657	protein_coding	havana	chr12:78194242-78209029:+	0	0	0	0	0	0	0	0	0	0	0	0
ENSMUSG00000111932	1	Gm18899	processed_pseudogene	havana	chr12:78255890-78256435:-	0	0.853227	0	0	0	0.769261	2.957	1.89262	0	0	2.04103	0.967048
ENSMUSG00000112506	1	Gm48224	processed_pseudogene	havana	chr12:78380258-78380621:-	0	0	0	0	0	0	0	0	0	0	0	0
ENSMUSG00000056987	8	Fam71d	protein_coding	ensembl_havana	chr12:78691535-78734516:+	0	0.853227	1.03271	0	0	0.769261	0.985667	0	0	0	3.06154	0
ENSMUSG00000088822	1	Gm25225	snRNA	ensembl	chr12:78752687-78752788:-	0	0	0	0	0	0	0	0	0	0	0	0
ENSMUSG00000098601	1	Gm27297	snRNA	ensembl	chr12:79107958-79108062:-	0	0	0	0	0	0	0	0	0	0	0	0
ENSMUSG00000112708	1	Gm8255	processed_pseudogene	havana	chr12:79113720-79114024:+	0	0	0	0	0	0	0	0	0	0	0	0.967048
ENSMUSG00000091507	1	Gm17194	processed_pseudogene	havana	chr12:79168486-79168833:+	0	0	0	0	0	0	0	0	0	0	0	0
ENSMUSG00000112765	1	9430078K24Rik	lincRNA	havana	chr12:79917019-79936264:-	0	1.70645	0	0	0	0.769261	1.97133	0	0.886935	1.17402	0	0
ENSMUSG00000112292	1	Gm8275	processed_pseudogene	havana	chr12:79979428-79979851:-	0	0	0	1.26812	0	0	0	0	0	0	0	0
ENSMUSG00000112386	1	Gm47752	lincRNA	havana	chr12:80091367-80101172:+	0	0	0	0	0	0	0	0	0	0	0	0
ENSMUSG00000112830	1	Gm47765	processed_transcript	havana	chr12:80190160-80191428:-	0	0	1.03271	1.26812	0	0	0.985667	0	0	0	1.02051	1.9341
ENSMUSG00000112852	1	Gm47767	antisense	havana	chr12:80209243-80211916:+	0	0.853227	0	0	0	0	0	0	0	0	0	0
ENSMUSG00000088158	1	Scarna3b	scaRNA	ensembl	chr12:80391613-80391751:-	0	0	0	0	0	0	0	0	0	0	0	0
ENSMUSG00000105972	1	Mir1843a	miRNA	mirbase	chr12:80391613-80391677:-	0	0	0	0	0	0	0	0	0	0	0	0
ENSMUSG00000112285	1	Gm50278	sense_intronic	havana	chr12:80391614-80391737:-	0	0	0	0	0	0	0	0	0	0	0	0
ENSMUSG00000112701	1	2310002D06Rik	lincRNA	havana	chr12:80507206-80517954:+	0	0	0	0	0	0	0	0	0	0	0	0
ENSMUSG00000097801	1	Gm26777	bidirectional_promoter_lncRNA	havana	chr12:80509951-80518916:-	0	0	0	0	0	0	0	0	0	0	0	0
ENSMUSG00000112421	1	4933406B15Rik	antisense	havana	chr12:80583011-80597140:-	0	0	0	0	0	0	0	0	0	0	0	0
ENSMUSG00000112606	1	Gm46364	processed_pseudogene	havana	chr12:80613296-80613614:+	0	0	0	0	0	0.769261	0	0	0.886935	0	0	0
ENSMUSG00000089074	1	Gm23817	snRNA	ensembl	chr12:80622830-80622933:-	0	0	1.03271	0	0	0	0	0	0	0	0	0
ENSMUSG00000112047	1	Gm47852	processed_pseudogene	havana	chr12:80629294-80629558:-	0	0	0	1.26812	0	0	0	0	0	0	1.02051	0
ENSMUSG00000112288	1	Gm47879	antisense	havana	chr12:80635992-80637371:+	0	0	0	0	0	0	0	0	0	0	0	0
ENSMUSG00000044062	7	Plekhd1os	antisense	ensembl_havana	chr12:80686370-80692466:-	0	0	0	0	0	0	0	0	0	0	0	0
ENSMUSG00000066438	6	Plekhd1	protein_coding	ensembl_havana	chr12:80692591-80724214:+	0	0	1.03271	0	0	0	0	0	0	0	1.02051	0
ENSMUSG00000097575	2	Gm26796	antisense	havana	chr12:80758406-80762793:+	0	0	0	1.26812	1.15749	1.53852	0.985667	0	0.886935	0	1.02051	0
ENSMUSG00000065115	1	Gm23298	snRNA	ensembl	chr12:80911477-80911583:+	0	0	0	0	0	0	0	0	0	0	0	0
ENSMUSG00000101912	1	1700052I22Rik	lincRNA	havana	chr12:80923432-80924449:-	0	0	0	0	0	0	0	0	0	0	0	0
ENSMUSG00000021135	8	Slc10a1	protein_coding	ensembl_havana	chr12:80953183-80968705:-	0	0	0	0	0	0	0	0	0.886935	0	0	0
ENSMUSG00000092673	1	Mir3067	miRNA	mirbase	chr12:81166151-81166234:+	0	0	0	0	0	0	0	0	0	0	0	0
ENSMUSG00000079055	10	Slc8a3	protein_coding	ensembl_havana	chr12:81197915-81333180:-	0	0	1.03271	0	0	0.769261	0	0.946309	0	0	1.02051	0
ENSMUSG00000098128	1	Gm3693	antisense	havana	chr12:81228284-81243258:+	0	0	0	0	0	0	0	0	0	0	0	0
ENSMUSG00000099478	1	Gm28370	antisense	havana	chr12:81492199-81497015:+	0	0	0	0	1.15749	0.769261	0	0	0	0	0	0
ENSMUSG00000088651	1	Gm24853	snoRNA	ensembl	chr12:81501240-81501360:+	0	0	0	0	0	0	0	0	0	0	0	0
ENSMUSG00000091587	1	Gm17191	processed_transcript	havana	chr12:81532035-81533358:-	0	0	1.03271	0	4.62995	1.53852	0.985667	0	0.886935	4.69608	0	0
ENSMUSG00000091947	1	6530401F13Rik	processed_transcript	havana	chr12:81532968-81557458:+	0	0	0	0	0	0	0	0	0	0	1.02051	0
ENSMUSG00000090244	1	Gm16572	antisense	havana	chr12:81587799-81589640:+	0	0	0	0	0	0	0	0	0	0	0	0
ENSMUSG00000113184	1	Gm49654	lincRNA	havana	chr12:81717830-81720052:-	0	0	0	0	1.15749	0.769261	0	1.89262	0	2.34804	4.08206	2.90114
ENSMUSG00000113303	1	4930423D22Rik	bidirectional_promoter_lncRNA	havana	chr12:81781358-81783031:+	0	0	0	0	0	0.769261	0	0.946309	0	0	1.02051	0
ENSMUSG00000113950	1	Gm47080	lincRNA	havana	chr12:81827799-81853031:+	0	0	0	0	1.15749	0	0	0	0	0	0	0
ENSMUSG00000113622	1	Gm49749	lincRNA	havana	chr12:82000268-82000919:+	0	0	0	0	0	0	0	0	0	0	0	0
ENSMUSG00000064714	1	n-R5s62	rRNA	ensembl	chr12:82150468-82150563:+	0	0	0	0	0	0	0	0	0	0	0	0
ENSMUSG00000113746	1	Gm48242	lincRNA	havana	chr12:82168850-82169105:-	0	0	0	0	0	0	0	0	0.886935	0	1.02051	0
ENSMUSG00000084705	1	n-R5s63	rRNA	ensembl	chr12:82585358-82585460:-	0	0	0	0	0	0	0	0	0	0	0	0
ENSMUSG00000021219	16	Rgs6	protein_coding	ensembl_havana	chr12:82588292-83162056:+	0	0	0	0	0	0	0	0	0	0	1.02051	0
ENSMUSG00000104848	1	Gm22149	snoRNA	ensembl	chr12:82772320-82772456:-	0	0	0	0	0	0	0	0	0	0	0	0
ENSMUSG00000077630	1	Gm22149	snoRNA	ensembl	chr12:82772321-82772456:-	0	0	0	0	0	0	0	0	0	0	0	0
ENSMUSG00000100890	1	1700085C21Rik	antisense	havana	chr12:82932520-82939155:-	0	0	0	0	0	0	0	0	0	0	0	0
ENSMUSG00000102249	1	4930423C22Rik	TEC	havana	chr12:82959847-82961157:-	0	0	0	0	0	0	0	0	0	0	0	0
ENSMUSG00000102029	1	Gm29530	antisense	havana	chr12:83063392-83098874:-	0	0	0	0	0	0	0	0	0	0	0	0
ENSMUSG00000104380	1	4933436F18Rik	TEC	havana	chr12:83121315-83122116:-	0	0	0	0	0	0	0	0	0	0	0	0
ENSMUSG00000103387	1	1700030I03Rik	TEC	havana	chr12:83122214-83123155:+	0	0	0	0	0	0	0	0	0	0	0	0
ENSMUSG00000114050	1	Gm47666	antisense	havana	chr12:83730062-83731457:-	0	0	0	0	0	0	0	0	0	0	0	0
ENSMUSG00000113881	1	Gm18592	processed_pseudogene	havana	chr12:83742762-83743037:+	0	0	0	0	0	0.769261	0	0	0	0	0	0
ENSMUSG00000114150	1	Gm46367	processed_transcript	havana	chr12:83823455-83842087:+	0	0	0	0	0	0	0	0	0	0	0	0
ENSMUSG00000113141	1	Gm47748	processed_pseudogene	havana	chr12:83848050-83848391:+	0	0	0	0	0	0	0	0	0	0	0	0
ENSMUSG00000113423	1	Gm3791	processed_pseudogene	havana	chr12:83875115-83875882:-	0	0	0	0	0	0	0	0	0	0	0	0
ENSMUSG00000090843	2	Heatr4	protein_coding	havana	chr12:83954499-83984852:-	0	0	0	0	0	0	0	0	0	0	0	0
ENSMUSG00000113844	1	Gm47943	processed_pseudogene	havana	chr12:84023808-84024087:+	0	0	0	0	0	0	0	0	0	0	0	0
ENSMUSG00000113475	1	Gm49366	protein_coding	havana	chr12:84038935-84058613:+	0	0	0	0	0	0	0	0	0	0	0	0
ENSMUSG00000097762	1	4732463B04Rik	antisense	havana	chr12:84039469-84053807:-	0	0.853227	1.03271	0	0	0	0	0.946309	0	0	0	0
ENSMUSG00000021228	15	Acot3	protein_coding	ensembl_havana	chr12:84052144-84060402:+	0	0	0	0	1.15749	0	0	0	0	0	0	0
ENSMUSG00000042540	12	Acot5	protein_coding	ensembl_havana	chr12:84069325-84076020:+	0	1.70645	0	0	0	0	0	0	0	0	0	0.967048
ENSMUSG00000044515	5	Gm8385	processed_pseudogene	havana	chr12:84086999-84087641:-	0	0	0	0	0	0	0	0	0	0	0	0
ENSMUSG00000021239	12	Vsx2	protein_coding	ensembl_havana	chr12:84569762-84595457:+	0	0	0	0	0	0	0	0	0	0	0	0
ENSMUSG00000071235	12	Vrtn	protein_coding	ensembl_havana	chr12:84641019-84651455:+	0	0.853227	0	0	0	0	0	0	0	0	0	0
ENSMUSG00000113317	1	Gm48573	antisense	havana	chr12:84677300-84677604:+	0	0	0	0	0	0	0	0	0	0	0	0
ENSMUSG00000092130	2	D030025P21Rik	antisense	ensembl_havana	chr12:84875769-84879755:+	0	0	0	0	0	0.769261	0	0.946309	0	2.34804	0	0
ENSMUSG00000113079	1	Gm48709	lincRNA	havana	chr12:84881824-84889276:+	0	0	0	0	0	0	0	0	0	0	0	0
ENSMUSG00000092006	1	Gm17139	antisense	havana	chr12:84918148-84919238:+	0	0	0	0	0	0	0	0	0	0	0	0
ENSMUSG00000113681	1	Gm45930	processed_pseudogene	havana	chr12:85187514-85187805:-	0	0.853227	1.03271	0	0	0	0.985667	0.946309	1.77387	0	0	0
ENSMUSG00000098263	1	Mir6938	miRNA	mirbase	chr12:85245923-85245985:-	0	0	0	0	0	0	0	0	0	0	0	0
ENSMUSG00000113488	1	Gm47819	antisense	havana	chr12:85374117-85376632:+	0	0	0	0	0	0	0.985667	0	0	0	0	0
ENSMUSG00000113940	1	Gm40477	lincRNA	havana	chr12:85429110-85436249:-	0	0	0	0	0	0	0	0	0	0	0	0
ENSMUSG00000114163	1	Gm32296	lincRNA	havana	chr12:85529598-85542280:+	0	0	0	0	0	0	0	0	0	0	0	0
ENSMUSG00000113165	1	Gm47863	bidirectional_promoter_lncRNA	havana	chr12:85597019-85599191:-	0	0.853227	1.03271	1.26812	0	0	0.985667	3.78524	0.886935	0	1.02051	0.967048
ENSMUSG00000075973	1	n-R5s64	rRNA	ensembl	chr12:85718477-85718595:-	0	0	0	0	0	0	0	0	0	0	0	0
ENSMUSG00000106297	1	Gm47285	miRNA	ensembl	chr12:85718503-85718563:-	0	0	0	0	0	0	0	0	0	0	0	0
ENSMUSG00000113464	1	Gm47901	processed_pseudogene	havana	chr12:85728457-85728719:+	0	0	0	0	0	0	0	0	0	0	0	0
ENSMUSG00000097902	2	Gm26531	antisense	havana	chr12:85962598-85979021:-	0	0	0	0	1.15749	0	0	0	0	0	0	0
ENSMUSG00000114051	1	Gm48008	processed_transcript	havana	chr12:86078644-86079754:+	0	0	0	0	0	0	0.985667	0	0	0	0	0
ENSMUSG00000097543	1	Gm805	lincRNA	havana	chr12:86169341-86195102:+	0	0	0	0	0	0	0	0	0	0	0	0
ENSMUSG00000097488	1	4732487G21Rik	lincRNA	havana	chr12:86290761-86306006:-	0	0	0	1.26812	0	0	0	0	0	2.34804	0	0
ENSMUSG00000113230	1	Gm48101	processed_pseudogene	havana	chr12:86347977-86348097:+	0	0	0	0	0	0	0	0	0	0	0	0
ENSMUSG00000021255	17	Esrrb	protein_coding	ensembl_havana	chr12:86361117-86521628:+	0	0	0	0	0	0	0	0	0	0	0	0
ENSMUSG00000113369	1	Gm8504	processed_pseudogene	havana	chr12:86650573-86651662:+	0	0	0	0	0	0	0	0	0	0	0	0
ENSMUSG00000098423	1	Gm27993	misc_RNA	ensembl	chr12:86651170-86651254:+	0	0	0	0	0	0	0	0	0	0	0	0
ENSMUSG00000075832	1	Gm22004	snRNA	ensembl	chr12:86655125-86655231:+	0	0	0	0	0	0	0	0	0	0	0	0
ENSMUSG00000091942	1	Gm17138	processed_pseudogene	havana	chr12:86714986-86715444:+	0	0	1.03271	0	1.15749	0.769261	0	0	0	0	1.02051	0.967048
ENSMUSG00000059114	8	Lrrc74a	protein_coding	ensembl_havana	chr12:86734369-86763797:+	0	0	0	0	0	0	0	0	0	0	0	0
ENSMUSG00000088403	1	Gm25888	misc_RNA	ensembl	chr12:86809957-86810258:+	0	0	0	0	0	0	0	0	0	0	0	0
ENSMUSG00000113555	1	Gm10095	processed_pseudogene	havana	chr12:86845778-86846467:-	0	0.853227	2.06542	2.53625	1.15749	0	0.985667	2.83893	1.77387	1.17402	3.06154	0
ENSMUSG00000048483	6	Zdhhc22	protein_coding	ensembl_havana	chr12:86980763-86990430:-	0	0.853227	0	0	2.31497	0	0	0	0	0	0	0
ENSMUSG00000080443	1	Gm25847	miRNA	ensembl	chr12:87034766-87034861:+	0	0	0	1.26812	0	0	0	0	0	0	0	0
ENSMUSG00000080868	1	Gm15745	processed_pseudogene	havana	chr12:87067477-87067591:+	0	1.70645	1.03271	0	1.15749	0	0	0	0	1.17402	0	0.967048
ENSMUSG00000112966	1	Gm18499	processed_pseudogene	havana	chr12:87080656-87081676:-	0	0	0	0	0	0	0	0	0	0	0	0
ENSMUSG00000106561	1	Gm47293	miRNA	ensembl	chr12:87266858-87266933:+	0	0.853227	0	0	0	0.769261	0	0	1.77387	0	2.04103	0
ENSMUSG00000113648	1	Gm48806	processed_pseudogene	havana	chr12:87371992-87372315:+	0	0	0	0	0	0	0	0	0	0	0	0
ENSMUSG00000113767	1	Gm48873	unprocessed_pseudogene	havana	chr12:87394444-87395548:+	0	0	0	0	1.15749	0	0	0	0	0	0	0
ENSMUSG00000064938	1	Gm50450	snoRNA	ensembl	chr12:87437682-87437817:-	0	0.853227	0	1.26812	1.15749	0	0	0	0	0	2.04103	0
ENSMUSG00000100306	1	Gm29362	lincRNA	havana	chr12:87437684-87437816:-	0	0	0	0	0	0	0	0	0	0	0	0
ENSMUSG00000113372	1	Gm18624	processed_pseudogene	havana	chr12:87485143-87485800:+	0	0	0	0	0	0	0	0	0	0	0	0
ENSMUSG00000113805	1	Gm5788	protein_coding	havana	chr12:87494721-87495155:+	0	0	0	0	0	0.769261	0	0	0	1.17402	0	0.967048
ENSMUSG00000113323	1	Gm18625	processed_pseudogene	havana	chr12:87496093-87496363:+	0	0	0	0	0	0	0	0	0	0	0	0
ENSMUSG00000113614	1	Gm49362	processed_pseudogene	havana	chr12:87507772-87508264:+	0	0	0	0	0	0	0	0	0	0	0	0
ENSMUSG00000079034	2	Gm8300	protein_coding	ensembl_havana	chr12:87514316-87518266:+	0	2.55968	0	0	2.31497	0	1.97133	1.89262	0	2.34804	1.02051	0.967048
ENSMUSG00000114187	1	Gm18626	processed_pseudogene	havana	chr12:87518272-87520870:+	0	0	0	0	0	0	0	0	0	0	0	0
ENSMUSG00000113474	1	Gm48110	processed_pseudogene	havana	chr12:87537905-87538304:+	0	0	1.03271	0	0	0.769261	0.985667	0	0.886935	1.17402	0	0
ENSMUSG00000113803	1	Gm18615	processed_pseudogene	havana	chr12:87541202-87543251:-	0	0	0	0	0	0	0	0	0	0	0	0
ENSMUSG00000096576	2	Oog1	protein_coding	ensembl_havana	chr12:87602688-87608850:+	0	0	0	0	0	0	0	0	0	0	0	0
ENSMUSG00000092019	4	Gm4027	protein_coding	ensembl_havana	chr12:87618869-87622955:+	0	0	0	0	0	0	0	0	0	0	0	0
ENSMUSG00000114059	1	Gm48153	processed_pseudogene	havana	chr12:87629993-87630401:+	0	0	0	0	0	0	0	0	0	0	0	0
ENSMUSG00000113206	1	Gm3742	processed_pseudogene	havana	chr12:87633281-87643442:-	0	0	0	0	0	0	0	0	0	0	0	0
ENSMUSG00000113489	1	Gm16381	protein_coding	ensembl_havana	chr12:87644118-87644620:-	0	0	0	0	0	0	0	0	0	0	0	0
ENSMUSG00000113912	1	Gm21937	processed_pseudogene	havana	chr12:87759158-87759375:+	0	0	0	0	0	0	0	0	0	0	0	0
ENSMUSG00000118500	1	AC211878.1	processed_pseudogene	havana	chr12:87761121-87761442:+	0	0	0	0	0	0	0	0	0	0	0	0
ENSMUSG00000114074	1	Gm48150	processed_pseudogene	havana	chr12:87763959-87764316:-	0	0	0	0	0	0	0	0	0	0	0	0
ENSMUSG00000113129	1	Gm21569	processed_pseudogene	havana	chr12:87767802-87771954:-	0	0	0	0	0	0	0	0	0	0	0	0
ENSMUSG00000112949	1	Gm21939	processed_pseudogene	havana	chr12:87781143-87783915:+	0	0	0	0	0	0	0.985667	0	0	0	0	0
ENSMUSG00000114101	1	Gm48152	processed_pseudogene	havana	chr12:87786283-87786943:+	0	0	0	0	0	0	0	0	0	0	0	0
ENSMUSG00000113201	1	Gm21936	protein_coding	havana	chr12:87795512-87795946:+	0	0	0	0	1.15749	0	0.985667	0	0	0	1.02051	0
ENSMUSG00000113815	1	Gm48149	processed_pseudogene	havana	chr12:87796883-87797144:+	0	0	0	0	0	0	0	0	0	0	0	0
ENSMUSG00000113127	1	Gm48154	processed_pseudogene	havana	chr12:87808537-87809024:+	0	0	0	0	0	0	0	0	0	0	0	0
ENSMUSG00000113991	1	Gm48151	processed_pseudogene	havana	chr12:87827710-87828118:+	0	0	0	0	0	0	0	0	0	0	0	0
ENSMUSG00000113685	1	Gm21038	processed_pseudogene	havana	chr12:87831002-87841162:-	0	0	0	0	0	0	0	0	0	0	0	0
ENSMUSG00000113951	1	Gm2001	protein_coding	havana	chr12:87841837-87842339:-	0	0	0	0	0	0	0	0	0	0	0	0
ENSMUSG00000113011	1	Gm1995	processed_pseudogene	havana	chr12:87861366-87863967:+	0	0	1.03271	2.53625	0	0.769261	0	0	0	1.17402	0	0
ENSMUSG00000113286	1	Gm18627	processed_pseudogene	havana	chr12:87865785-87868203:+	0	0	0	0	0	0	0	0	0	0	0	0
ENSMUSG00000113025	1	Gm49363	processed_pseudogene	havana	chr12:87889167-87889640:+	0	0	0	0	0	0	0	0	0	0	0	0
ENSMUSG00000113971	1	Gm2022	protein_coding	ensembl_havana	chr12:87895370-87895804:+	0	0	0	0	0	0	0	0	0	0	0	0
ENSMUSG00000113452	1	Gm18616	processed_pseudogene	havana	chr12:87910965-87913545:-	0	0	0	0	0	0	0	0	0	0	0	0
ENSMUSG00000113748	1	Gm18628	processed_pseudogene	havana	chr12:87927534-87928008:+	0	0	0	0	0	0	0	0	0	0	0	0
ENSMUSG00000096276	9	Gm2042	protein_coding	ensembl_havana	chr12:87954080-87960683:+	0	0	0	0	0	0	0	0	0	0	0	0
ENSMUSG00000113103	1	Gm48389	unprocessed_pseudogene	havana	chr12:87973529-87973757:+	0	1.70645	0	1.26812	0	0.769261	1.97133	0.946309	1.77387	0	2.04103	0.967048
ENSMUSG00000113481	1	Gm48388	unprocessed_pseudogene	havana	chr12:87980012-87980224:+	0	0	0	0	0	0	0	0	0	0	0	0
ENSMUSG00000113533	1	Gm46992	processed_pseudogene	havana	chr12:87991489-87994707:-	0	0	0	0	0	0	0	0	0	0	0	0
ENSMUSG00000096803	1	Gm6803	protein_coding	ensembl_havana	chr12:88018337-88018771:-	0	0	0	0	1.15749	0	1.97133	0	0	0	0	0.967048
ENSMUSG00000114109	1	Gm18629	processed_pseudogene	havana	chr12:88028811-88029757:+	0	0	0	0	0	0	0	0	0	0	0	0
ENSMUSG00000113658	1	Gm46993	processed_pseudogene	havana	chr12:88036540-88036798:-	0	0	0	0	0	0	0	0	0	0	0	0
ENSMUSG00000113401	1	Gm18247	processed_pseudogene	havana	chr12:88040682-88041949:+	0	0	0	0	0	0	0	0	0	0	0	0
ENSMUSG00000113180	1	Gm46998	processed_pseudogene	havana	chr12:88044383-88044712:-	0	0	0	0	0	0	0	0	0	0	0	0
ENSMUSG00000113089	1	Gm46997	processed_pseudogene	havana	chr12:88046286-88046502:-	0	0	0	0	0	0	0	0	0	0	0	0
ENSMUSG00000113838	1	Gm46994	processed_pseudogene	havana	chr12:88058081-88058299:+	0	0	0	0	0	0	0	0	0	1.17402	0	0
ENSMUSG00000113720	1	Gm46995	processed_pseudogene	havana	chr12:88059093-88061479:+	0	0	0	0	0	0	0	0	0	0	0	0
ENSMUSG00000113938	1	Gm46996	processed_pseudogene	havana	chr12:88064368-88064775:-	0	0	0	0	0	0	1.97133	0	0	0	1.02051	0
ENSMUSG00000113783	1	Gm18617	processed_pseudogene	havana	chr12:88072937-88073195:-	0	0	0	0	0	0	0	0	0	0	0	0
ENSMUSG00000106721	1	Gm5442	processed_pseudogene	havana	chr12:88085311-88087404:+	0	0	0	0	0	0	0	0	0	0	0	0
ENSMUSG00000071207	4	Gm8587	processed_pseudogene	havana	chr12:88089134-88089976:+	0	2.55968	4.13083	3.80437	2.31497	1.53852	0.985667	2.83893	3.54774	2.34804	3.06154	2.90114
ENSMUSG00000114108	1	Gm48459	processed_pseudogene	havana	chr12:88108000-88108356:+	0	0	0	0	0	0	0	0	0	0	0	0
ENSMUSG00000113677	1	Gm48487	processed_pseudogene	havana	chr12:88110840-88111161:-	0	0	0	0	0	0	0	0	0	0	0	0
ENSMUSG00000113374	1	Gm33654	processed_pseudogene	havana	chr12:88112927-88113141:-	0	0	0	0	0	0	0	0	0	0	0	0
ENSMUSG00000113187	1	Gm5955	processed_pseudogene	havana	chr12:88124666-88124884:+	0	0	0	0	0	0	0	0	0	0	0	0
ENSMUSG00000113400	1	Gm8605	processed_pseudogene	havana	chr12:88125689-88128067:+	0	0	0	0	0	0	0	0	0	0	0	0
ENSMUSG00000114060	1	Gm18630	processed_pseudogene	havana	chr12:88153674-88156251:+	0	0	0	0	0	0	0	0	0	0	0	0
ENSMUSG00000066027	7	Gm10436	protein_coding	ensembl_havana	chr12:88175589-88182108:-	0	0	0	0	0	0	0.985667	0	0	0	0	0
ENSMUSG00000114191	1	Gm18631	processed_pseudogene	havana	chr12:88220556-88222617:+	0	0	0	0	0	0	0	0	0	0	0	0
ENSMUSG00000113564	1	Gm48560	processed_pseudogene	havana	chr12:88248544-88248705:-	0	0	0	0	0	0	0	0	0	0	0	0
ENSMUSG00000095799	1	Gm8332	protein_coding	ensembl_havana	chr12:88249666-88250100:-	0	0	0	0	0	0	0	0	0	0	0	0
ENSMUSG00000113801	1	Gm18618	processed_pseudogene	havana	chr12:88258913-88259385:-	0	0	0	0	0	0	0	0	0	0	0	0
ENSMUSG00000114145	1	Gm48561	processed_pseudogene	havana	chr12:88270365-88270614:-	0	0	0	0	0	0	0	0	0	0	0	0
ENSMUSG00000079029	2	Gm5662	protein_coding	ensembl_havana	chr12:88270640-88274500:-	0	0	0	1.26812	0	0	0	0	0	0	0	0
ENSMUSG00000113133	1	Gm21039	processed_pseudogene	havana	chr12:88280358-88282770:-	0	0	0	0	0	0	0	0.946309	0	0	0	0
ENSMUSG00000094635	2	Gm7104	processed_pseudogene	havana	chr12:88284538-88287069:-	0	0	0	0	0	0	0.985667	0	0	0	0	0
ENSMUSG00000112979	1	Gm8634	processed_pseudogene	havana	chr12:88302813-88305189:+	0	0	0	0	0	0	0	0	0	0	0	0
ENSMUSG00000113829	1	Gm18619	processed_pseudogene	havana	chr12:88317528-88318674:-	0	0	0	0	0	0	0	0	0	0	0	0
ENSMUSG00000113583	1	Gm10264	unprocessed_pseudogene	ensembl_havana	chr12:88329254-88329682:+	0	0	0	0	0	0	0	0	0	0	0	0
ENSMUSG00000113942	1	Gm18632	processed_pseudogene	havana	chr12:88331039-88333125:+	0	0	0	0	0	0	0	0	0	0	0	0
ENSMUSG00000113376	1	Gm48572	processed_pseudogene	havana	chr12:88338439-88338820:+	0	0	0	0	0	0	0	0	0	0	0	0
ENSMUSG00000113490	1	Gm18620	processed_pseudogene	havana	chr12:88339911-88340774:-	0	0	0	0	0	0	0	0	0	0	0	0
ENSMUSG00000118658	1	CT485612.1	unprocessed_pseudogene	havana	chr12:88340892-88341959:-	0	0	0	0	0	0	0	0	0	0	0	0
ENSMUSG00000113826	1	Gm48577	processed_pseudogene	havana	chr12:88342539-88342689:-	0	0	0	0	0	0	0	0	0	0	0	0
ENSMUSG00000113903	1	Gm5655	processed_pseudogene	havana	chr12:88359357-88360257:-	0	0	1.03271	0	0	0.769261	0	0	0	0	1.02051	0.967048
ENSMUSG00000113434	1	3200001D21Rik	antisense	havana	chr12:88365314-88377323:-	0	0	0	0	0	0	0	0	0	0	0	0
ENSMUSG00000113087	1	4930473H19Rik	antisense	havana	chr12:88434113-88442254:-	0	0	0	0	0	0	0	0	0	0	0	0
ENSMUSG00000113578	1	Gm48642	processed_pseudogene	havana	chr12:88503768-88504209:+	0	0	0	0	0	0	0	0	0	0	0	0
ENSMUSG00000113213	1	Gm19540	processed_pseudogene	havana	chr12:88588616-88590437:-	0	0	0	0	0	0	0	0	0	0	0	0
ENSMUSG00000113538	1	Gm48665	lincRNA	havana	chr12:88629764-88631878:-	0	0	0	0	0	0	0	0	0	0	0	0
ENSMUSG00000114001	1	Gm48664	lincRNA	havana	chr12:88631356-88706819:+	0	0	0	0	0	0	0	0	0	0	0	0
ENSMUSG00000113997	1	1700040E09Rik	lincRNA	havana	chr12:88632269-88665399:+	0	0	0	0	0	0	0	0	0	0	0	0
ENSMUSG00000066392	12	Nrxn3	protein_coding	ensembl_havana	chr12:88722876-90334935:+	0	0	1.03271	0	0	0	0	0	0	0	0	0
ENSMUSG00000103136	1	Gm37980	TEC	havana	chr12:89253452-89255361:-	0	0	0	0	0	0	0	0	0	0	0	0
ENSMUSG00000098757	1	Gm27313	miRNA	ensembl	chr12:89298442-89298583:-	0	0	0	0	0	0	0	0	0	0	0	0
ENSMUSG00000080680	1	Gm23989	miRNA	ensembl	chr12:89431336-89431401:+	0	0	0	0	0	0	0	0	0	0	0	0
ENSMUSG00000114153	1	Gm48692	TEC	havana	chr12:89655723-89658101:+	0	0	0	0	0	0	0	0	0	0	0	0.967048
ENSMUSG00000113055	1	Gm48700	TEC	havana	chr12:90068099-90072373:+	0	0	0	0	0	0	0	0	0	0	0	0
ENSMUSG00000113884	1	Gm2270	lincRNA	havana	chr12:90364252-90367678:+	0	0	0	0	0	0	0	0	0	0	0	0
ENSMUSG00000113539	1	Gm47684	lincRNA	havana	chr12:90393903-90398662:-	0	0	0	0	0	0	0	0	0	0	0	0
ENSMUSG00000113001	1	Gm40538	lincRNA	havana	chr12:90399667-90408824:-	0	0	0	0	0	0	0	0	0	0	0	0
ENSMUSG00000113023	1	Gm47686	processed_pseudogene	havana	chr12:90491625-90492109:+	0	0	0	0	0	0	0	0	0	0	0	0
ENSMUSG00000114032	1	Gm2139	processed_pseudogene	havana	chr12:90587571-90588645:-	0	0	0	0	0	0	0	0	0	0	0	0
ENSMUSG00000097157	2	Gm26512	bidirectional_promoter_lncRNA	havana	chr12:90738201-90869235:+	0	1.70645	0	0	0	0.769261	0.985667	1.89262	1.77387	0	1.02051	0.967048
ENSMUSG00000097071	2	4930544I03Rik	lincRNA	havana	chr12:90753208-90969798:-	0	0	0	0	0	0	0	0	0	0	0	0
ENSMUSG00000064548	1	n-R5s65	rRNA	ensembl	chr12:90801619-90801735:+	0	0	0	0	0	0	0	0	0	0	0	0
ENSMUSG00000089439	1	Gm23195	snoRNA	ensembl	chr12:90815197-90815325:+	0	0	0	0	0	0	0	0	0	0	0	0
ENSMUSG00000113806	1	Gm47688	processed_pseudogene	havana	chr12:90938235-90938382:-	0	0	0	0	0	0	0	0	0	0	0	0
ENSMUSG00000113747	1	1700105G05Rik	lincRNA	havana	chr12:90969949-90971518:+	0	0	0	0	0	0	0	0	0	0	0	0
ENSMUSG00000084566	1	Gm26477	misc_RNA	ensembl	chr12:90981225-90981547:+	0	0	0	0	0	0	0	0	0	0	0	0
ENSMUSG00000085004	2	5430427M07Rik	antisense	havana	chr12:91045848-91079907:+	0	0	0	0	0	0	0	0	0	0	0	0
ENSMUSG00000106091	1	Gm44370	miRNA	ensembl	chr12:91123252-91123363:+	0	0	0	0	0	0	0	0	0	0	0	0
ENSMUSG00000114086	1	Gm18968	processed_pseudogene	havana	chr12:91142787-91143648:+	0	0	0	0	0	0	0	0	0	0	0	0
ENSMUSG00000113239	1	Gm18388	processed_pseudogene	havana	chr12:91323669-91324225:+	0	0	0	0	0	0	0	0	0	0	0	0
ENSMUSG00000020963	15	Tshr	protein_coding	ensembl_havana	chr12:91384563-91549808:+	0	0	0	0	0	0	0	0	0	0	0	0.967048
ENSMUSG00000113943	1	Gm47804	lincRNA	havana	chr12:91615896-91617677:-	0	0	0	0	0	0	0	0	0	0	0	0
ENSMUSG00000090722	8	Gm8378	sense_intronic	havana	chr12:91674812-91686113:-	0	0	0	0	0	0	0	0	0	0	0	0
ENSMUSG00000086689	1	Gm16876	antisense	havana	chr12:91684665-91693590:+	0	0	0	0	0	0	0	0	0	0	0	0
ENSMUSG00000077096	1	Gm22015	miRNA	ensembl	chr12:91791610-91791674:-	0	0	0	0	0	0	0	0	0	0	0	0
ENSMUSG00000113721	1	Gm21051	processed_pseudogene	havana	chr12:91870143-91871830:-	0	0	0	0	0	0	0	0	0	0	0	0
ENSMUSG00000113676	1	Gm18621	processed_pseudogene	havana	chr12:91872965-91873643:-	0	0	0	0	0	0	0	0	0	0	0	0
ENSMUSG00000112953	1	Gm47984	processed_pseudogene	havana	chr12:92008604-92009175:-	0	0	0	0	0	0	0	0	0	0	0	0
ENSMUSG00000113236	1	Gm40548	lincRNA	havana	chr12:92010419-92012411:+	0	0	1.03271	0	0	0	0	0	0	0	0	0
ENSMUSG00000113643	1	Gm40598	processed_pseudogene	havana	chr12:92160893-92161439:-	0	0.853227	1.03271	1.26812	0	0.769261	3.94267	0.946309	1.77387	2.34804	0	2.90114
ENSMUSG00000113499	1	Gm18500	processed_pseudogene	havana	chr12:92473142-92473961:-	0	0	0	0	0	0	0	0	0	0	0	0
ENSMUSG00000113194	1	Gm47998	processed_pseudogene	havana	chr12:92997765-92998151:-	0	0	0	0	0	0	0	0	0	0	0	0
ENSMUSG00000113164	1	4930559C10Rik	lincRNA	havana	chr12:93416458-93444823:-	0	0	0	0	0	0	0	0	0	0	0	0
ENSMUSG00000065303	1	Gm23249	snRNA	ensembl	chr12:93746502-93746662:+	0	0	0	0	0	0	0	0	0	0	0	0
ENSMUSG00000113818	1	Gm7119	processed_pseudogene	havana	chr12:94001287-94001981:-	0	0	0	0	0	0	0.985667	0	0	0	0	0.967048
ENSMUSG00000113215	1	Gm18749	processed_pseudogene	havana	chr12:94059010-94059701:-	0	0	0	0	0	0	0	0	0	0	0	0
ENSMUSG00000113414	1	Gm18504	processed_pseudogene	havana	chr12:94757575-94758503:+	0	0	0	0	0	0	0	0	0	0	0	0
ENSMUSG00000113139	1	Gm48011	processed_pseudogene	havana	chr12:94814075-94814481:-	0	0	0	0	0	0	0	0	0	0	0	0
ENSMUSG00000114132	1	Gm4808	processed_pseudogene	havana	chr12:94914480-94915682:-	0	0	0	0	0	0	0	0	0	0	0	0
ENSMUSG00000112262	1	Gm48013	unprocessed_pseudogene	havana	chr12:95324907-95325319:+	0	0	0	0	0	0	0	0	0	0	0	0
ENSMUSG00000064972	1	Gm26055	snRNA	ensembl	chr12:95378845-95378951:-	0	0	0	0	0	0	0	0	0	0	0	0
ENSMUSG00000112769	1	Rpl17-ps2	processed_pseudogene	havana	chr12:95684196-95684727:+	0	0	0	0	0	0	0	0	0	0	0	0
ENSMUSG00000112756	1	Gm48014	TEC	havana	chr12:95724956-95726255:+	0	0	0	0	0	0	0	0	0	0	0	0
ENSMUSG00000112067	1	Gm48015	TEC	havana	chr12:95734110-95735409:+	0	0	0	0	0	0	0	0	0	0	0	0
ENSMUSG00000059695	4	1700019M22Rik	processed_pseudogene	havana	chr12:96046767-96047120:-	0	0	0	0	0	0	0	0	0	0	0	0
ENSMUSG00000112024	1	Gm47394	unprocessed_pseudogene	havana	chr12:96229152-96229363:-	0	0	0	0	0	0	0	0	0	0	0	0
ENSMUSG00000084568	1	Gm26480	misc_RNA	ensembl	chr12:96255941-96256237:-	0	0	0	0	0	0	0	0	0	0	0	0
ENSMUSG00000112658	1	Gm47395	processed_pseudogene	havana	chr12:96292422-96293214:+	0	0	0	1.26812	0	0.769261	0	0	0	0	2.04103	0.967048
ENSMUSG00000112040	1	Gm47396	lincRNA	havana	chr12:96662314-96663247:+	0	0	0	0	0	0	0	0	0	0	0	0
ENSMUSG00000112635	1	Gm47397	lincRNA	havana	chr12:97098706-97102464:-	0	0	0	0	0	0	0	0	0	0	0	0
ENSMUSG00000112598	1	Gm40552	lincRNA	havana	chr12:97312849-97315853:+	0	0	0	0	0	0	0	0	0	0	0	0
ENSMUSG00000088448	1	Gm23558	rRNA	ensembl	chr12:97371034-97371113:-	0	0	0	0	0	0	0	0	0	0	0	0
ENSMUSG00000112590	1	Gm5186	processed_pseudogene	havana	chr12:97564149-97565068:-	0	0	0	0	0	0	0	0	0	0	0	0
ENSMUSG00000112584	1	Gm2398	processed_pseudogene	havana	chr12:97663447-97664329:+	0	0	0	0	0	0	0	0	0	0	0	0
ENSMUSG00000112004	1	Gm8785	processed_pseudogene	havana	chr12:97677055-97677541:-	0	0	0	0	0	0	0	0	0	0	0	0
ENSMUSG00000112524	1	Gm35274	lincRNA	havana	chr12:97735441-97740244:-	0	0	0	0	0	0	0	0	0	0	0	0
ENSMUSG00000111885	1	Gm35326	lincRNA	havana	chr12:97869779-97872520:-	0	0	0	0	0	0	0	0	0	0	0	0
ENSMUSG00000112812	1	Gm47415	lincRNA	havana	chr12:98076355-98108567:-	0	0	0	0	0	0	0	0	0	0	0	0
ENSMUSG00000112086	1	Gm35412	processed_pseudogene	havana	chr12:98099357-98100355:-	0	0	0	1.26812	2.31497	0	1.97133	1.89262	0	3.52206	0	0
ENSMUSG00000112860	1	Gm47439	antisense	havana	chr12:98259060-98260307:+	0	0.853227	1.03271	0	0	0	0	0.946309	0	0	0	0
ENSMUSG00000112510	1	Gm47566	antisense	havana	chr12:98274732-98279661:-	0	0	0	0	0	0	0	0	0	0	0	0
ENSMUSG00000113613	1	Gm40893	antisense	havana	chr12:98523844-98526583:+	0	0	0	0	0	0	0	0	0	0	0	0
ENSMUSG00000089351	1	Gm25486	snRNA	ensembl	chr12:98599033-98599095:+	0	0	0	0	0	0	0	0	0	0	0	0
ENSMUSG00000112990	1	Gm47372	TEC	havana	chr12:98648938-98652481:-	0	0	0	0	0	0	0	0	0	0	0	0
ENSMUSG00000114021	1	Gm47109	lincRNA	havana	chr12:98991340-98993009:-	0	0	0	0	0	0	0	0	0	0	0	0
ENSMUSG00000114089	1	Gm47116	lincRNA	havana	chr12:99033500-99063458:-	0	0	0	0	0	0	0	0	0	0	0	0
ENSMUSG00000093465	1	Gm20682	sense_intronic	havana	chr12:99292608-99296620:-	0	0	0	0	0	0	0	0	0	3.52206	1.02051	0.967048
ENSMUSG00000033731	9	3300002A11Rik	antisense	ensembl_havana	chr12:99341154-99361827:+	0	0	0	0	0	0	0	0	0	0	0	0
ENSMUSG00000113003	1	Gm47138	TEC	havana	chr12:99366544-99369913:-	0	0.853227	0	0	0	0.769261	0.985667	0.946309	0.886935	1.17402	0	0
ENSMUSG00000113610	1	Gm47132	TEC	havana	chr12:99376596-99377248:-	0	0	0	0	0	0	0	0	0	1.17402	0	0
ENSMUSG00000113138	1	Gm47177	lincRNA	havana	chr12:99567882-99569668:-	0	0	0	0	0	0	0	0.946309	1.77387	0	0	0
ENSMUSG00000100211	1	1700064M15Rik	lincRNA	havana	chr12:99626053-99627974:-	0	0	0	0	0	0.769261	0.985667	0	0	0	0	0
ENSMUSG00000113877	1	Gm47208	TEC	havana	chr12:99761351-99762254:-	0	0	1.03271	0	1.15749	0	0.985667	0	0	0	1.02051	0
ENSMUSG00000113147	1	Gm47207	antisense	havana	chr12:99821678-99850951:+	0	0	0	1.26812	0	0.769261	2.957	4.73155	0.886935	2.34804	0	0.967048
ENSMUSG00000113540	1	Gm47206	TEC	havana	chr12:99829953-99832219:-	0	0	0	0	0	0	1.97133	0	0.886935	1.17402	1.02051	0.967048
ENSMUSG00000113223	1	Gm48147	unprocessed_pseudogene	havana	chr12:99904928-99905278:+	0	1.70645	1.03271	0	1.15749	1.53852	0.985667	2.83893	0.886935	1.17402	1.02051	2.90114
ENSMUSG00000093352	1	Gm23291	miRNA	ensembl	chr12:99982775-99982852:-	0	0	0	0	0	0	0	0	0	0	0	0
ENSMUSG00000113335	1	Gm48296	TEC	havana	chr12:100187011-100187705:+	0	0	0	0	0	0.769261	0	0	0	0	1.02051	0
ENSMUSG00000113362	1	Gm40557	lincRNA	havana	chr12:100237754-100242444:-	0	0	0	1.26812	0	0.769261	0	0	0.886935	1.17402	0	0.967048
ENSMUSG00000113679	1	Gm10432	processed_transcript	havana	chr12:100276609-100302315:+	0	0	0	0	0	0	0	0	0	0	0	0.967048
ENSMUSG00000113864	1	Gm48381	TEC	havana	chr12:100440697-100444660:-	0	0	0	1.26812	0	0	0	0	0	0	0	0
ENSMUSG00000113895	1	Gm48383	antisense	havana	chr12:100465039-100488390:+	0	0	0	0	0	0.769261	0	0	0	0	0	0
ENSMUSG00000113250	1	Gm48585	TEC	havana	chr12:100624785-100626793:-	0	0	0	1.26812	1.15749	0	0.985667	0	0	1.17402	0	0
ENSMUSG00000064572	1	Gm25801	snRNA	ensembl	chr12:100769023-100769128:-	0	0	0	0	0	0	0	0	0	0	0	0
ENSMUSG00000118530	1	AC126262.1	processed_pseudogene	havana	chr12:100897275-100897415:+	0	0	1.03271	1.26812	1.15749	0	0.985667	0	0	0	0	0.967048
ENSMUSG00000113634	1	Gm36756	antisense	havana	chr12:100986623-101014822:+	0	0	0	0	0	0.769261	0	0.946309	0	1.17402	0	0
ENSMUSG00000080575	2	Mir1190	miRNA	mirbase	chr12:101021673-101021768:-	0	0	0	0	0	0	0	0	0	0	0	0
ENSMUSG00000113817	1	Gm21056	transcribed_unprocessed_pseudogene	havana	chr12:101101677-101117214:-	0	0	0	0	0	0	0	0	0	1.17402	0	0
ENSMUSG00000092054	3	Kif4-ps	transcribed_processed_pseudogene	havana	chr12:101145614-101149758:+	0	0	1.03271	0	0	0.769261	0	0	0	0	0	0.967048
ENSMUSG00000113134	2	Gm18795	transcribed_unprocessed_pseudogene	havana	chr12:101218185-101373116:+	0	0	0	0	0	0	0	0	0	0	0	0
ENSMUSG00000113178	1	Mylf-ps	processed_pseudogene	havana	chr12:101221997-101222417:-	0	0	0	0	0	0	0	0	0	0	0	0
ENSMUSG00000064424	1	Gm22749	snRNA	ensembl	chr12:101223592-101223698:-	0	0	0	0	0	0	0	0	0	0	0	0
ENSMUSG00000047014	7	Catsperb	protein_coding	ensembl_havana	chr12:101404653-101626009:+	0	0	0	0	0	0	0	0	0	0	0	0
ENSMUSG00000077058	1	Gm24542	miRNA	ensembl	chr12:101554079-101554188:+	0	0	0	0	0	0	0	0	0	0	0	0
ENSMUSG00000090152	1	Gm16285	processed_pseudogene	havana	chr12:101646186-101646532:+	0	0	0	0	0	0	0	0	0	0	0	0
ENSMUSG00000021186	9	Fbln5	protein_coding	ensembl_havana	chr12:101746565-101819055:-	0	3.41291	3.09813	0	3.47246	3.07704	1.97133	2.83893	0	0	1.02051	0
ENSMUSG00000093758	1	Gm20701	processed_pseudogene	havana	chr12:101866949-101867295:+	0	0	0	0	0	0	0	0	0	0	0	0
ENSMUSG00000090050	1	Gm16339	antisense	havana	chr12:102127806-102129906:-	0	0	0	0	0	0	0	0	0	0	0	0
ENSMUSG00000041771	14	Slc24a4	protein_coding	ensembl_havana	chr12:102128733-102267091:+	0	0	0	1.26812	1.15749	0.769261	2.957	0.946309	0	0	3.06154	0
ENSMUSG00000105037	1	Gm25203	snoRNA	ensembl	chr12:102253472-102253687:-	0	0	0	0	0	0	0	0	0	0	0	0
ENSMUSG00000064776	2	Gm25203	snoRNA	ensembl	chr12:102253473-102253687:-	0	0	0	0	0	0	0	0	0	0	0	0
ENSMUSG00000095174	1	Gm20069	antisense	havana	chr12:102612680-102618516:+	0	0.853227	0	0	0	0	0	0.946309	0	1.17402	0	0
ENSMUSG00000089324	1	Mir1936	miRNA	mirbase	chr12:102684928-102685020:-	0	0	0	0	0	0	0	0	0	0	0	0
ENSMUSG00000098530	1	Gm28051	protein_coding	havana	chr12:102719975-102757765:-	0	0	0	0	0	0	0	0	0	0	0	0
ENSMUSG00000100006	1	Gm21971	lincRNA	havana	chr12:102719977-102727322:-	0	0	0	0	0	0	0	0	0	0	0	0
ENSMUSG00000114106	1	Gm47042	processed_pseudogene	havana	chr12:102764323-102764712:-	0	0	0	0	0	0	0	0	0	0	0	0
ENSMUSG00000113907	1	Gm47167	antisense	havana	chr12:102838108-102874891:+	0	0	0	0	0	0	0	0	0	0	0	0
ENSMUSG00000043319	5	Cox8c	protein_coding	ensembl_havana	chr12:102899316-102900526:+	0	0	0	0	0	0	0	0	0	0	0	0
ENSMUSG00000105998	1	Gm44324	miRNA	ensembl	chr12:102987829-102987963:+	0	0	0	0	0	0	0	0	0	0	0	0
ENSMUSG00000098628	1	Gm27976	misc_RNA	ensembl	chr12:103128189-103128350:+	0	0	0	0	0	0	0	0	0	0	0	0
ENSMUSG00000041669	15	Prima1	protein_coding	ensembl_havana	chr12:103196908-103242150:-	0	0	0	0	0	0	0	0	0	0	0	0
ENSMUSG00000096753	7	Fam181a	protein_coding	ensembl_havana	chr12:103310975-103317065:+	0	0	0	0	0	0	0	0	0	0	0	0
ENSMUSG00000100789	6	Gm29508	antisense	havana	chr12:103312367-103314769:-	0	0	0	0	0	0	0	0	0	0	0	0
ENSMUSG00000110677	1	Gm45777	unitary_pseudogene	havana	chr12:103368772-103372467:+	0	0	0	0	0	0	0	0	0	0	0	0
ENSMUSG00000113383	1	Gm47267	lincRNA	havana	chr12:103483442-103486681:+	0	0	0	0	0	0	0	0	0	0	0	0
ENSMUSG00000061947	10	Serpina10	protein_coding	ensembl_havana	chr12:103614786-103631444:-	0	0	0	0	0	0	0	0	0	0	0	0
ENSMUSG00000101916	1	Gm18501	processed_pseudogene	havana	chr12:103641406-103642069:-	0	0	0	0	0	0	0	0	0	0	0	0
ENSMUSG00000060807	7	Serpina6	protein_coding	ensembl_havana	chr12:103646630-103657212:-	0	0	0	0	0	0	0	0	0	0	0	0
ENSMUSG00000071179	8	Serpina16	protein_coding	ensembl_havana	chr12:103668808-103676139:-	0	0	0	0	0	0	0	0	0	0	0	0
ENSMUSG00000021081	12	Serpina1f	protein_coding	ensembl_havana	chr12:103688044-103695529:-	0	0	0	0	0	0	0	0	0	0	0	0
ENSMUSG00000090478	1	Gm5656	unprocessed_pseudogene	havana	chr12:103699528-103704619:-	0	0	0	0	0	0	0	0	0	0	0	0
ENSMUSG00000091355	1	Gm17142	unprocessed_pseudogene	havana	chr12:103714549-103716697:-	0	0	0	0	0	0	0	0	0	0	0	0
ENSMUSG00000071178	11	Serpina1b	protein_coding	ensembl_havana	chr12:103728156-103830373:-	0	0	0	0	0	0	0	0	0	0	0	0
ENSMUSG00000090989	1	Gm17042	unprocessed_pseudogene	havana	chr12:103744030-103754733:-	0	0	0	0	0	0	0	0	0	0	0	0
ENSMUSG00000071177	4	Serpina1d	protein_coding	ensembl_havana	chr12:103763594-103773592:-	0	0	0	0	0	0	0	0	0	0	0	0
ENSMUSG00000090466	1	Gm17043	unprocessed_pseudogene	havana	chr12:103786113-103804362:-	0	0	0	0	0	0	0	0	0	0	0	0
ENSMUSG00000090555	1	Gm8893	unprocessed_pseudogene	havana	chr12:103817856-103822243:-	0	0	0	0	0	0	0	0	0	0	0	0
ENSMUSG00000091902	1	Gm6918	unprocessed_pseudogene	havana	chr12:103834650-103842339:-	0	0	0	0	0	0	0	0	0	0	0	0
ENSMUSG00000066366	14	Serpina1a	protein_coding	ensembl_havana	chr12:103853589-103863562:-	0	0	0	0	0	0	0	0	0	0	0	0
ENSMUSG00000091307	1	Gm8895	unprocessed_pseudogene	havana	chr12:103867846-103881511:-	0	0	0	0	0	0	0	0	0	0	0	0
ENSMUSG00000079015	2	Serpina1c	protein_coding	ensembl_havana	chr12:103894926-103904887:-	0	0	0	0	0	0	0	0	0	0	0	0
ENSMUSG00000086432	1	B430119L08Rik	antisense	havana	chr12:103895897-103898784:+	0	0	0	0	0	0	0	0	0	0	0	0
ENSMUSG00000092040	1	Gm17198	unprocessed_pseudogene	havana	chr12:103918732-103926291:-	0	0	0	0	0	0	0	0	0	0	0	0
ENSMUSG00000072849	10	Serpina1e	protein_coding	ensembl_havana	chr12:103946931-103958975:-	0	0	0	0	0	0	0	0	0	0	0	0
ENSMUSG00000063232	16	Serpina11	protein_coding	ensembl_havana	chr12:103980243-103989957:-	0	0	0	0	0	0	0	0	0	0	0	0
ENSMUSG00000093753	1	Gm28577	processed_transcript	havana	chr12:103984792-103996579:-	0	0	0	0	0	0	0	0	0	0	0	0
ENSMUSG00000058260	2	Serpina9	protein_coding	ensembl_havana	chr12:103994743-104013755:-	0	0	0	0	0	0	0	0	0	0	0	0
ENSMUSG00000102694	1	Gm37496	TEC	havana	chr12:104021919-104024427:-	0	0	0	0	0	0.769261	0	0	0	0	0	0
ENSMUSG00000041567	3	Serpina12	protein_coding	ensembl_havana	chr12:104028769-104044443:-	0	0	0	0	0	0	0	0	0	0	0	0
ENSMUSG00000092075	1	Serpina4-ps1	unprocessed_pseudogene	havana	chr12:104080649-104086724:+	0	0	0	0	0	0	0	0	0	0	0	0
ENSMUSG00000041550	4	Serpina5	protein_coding	ensembl_havana	chr12:104101113-104106137:+	0	0	0	0	0	0	0	0	0	0	0	0
ENSMUSG00000093356	1	Gm23289	rRNA	ensembl	chr12:104109283-104109390:+	0	0	0	0	0	0	0	0	0	0	0	0
ENSMUSG00000041536	13	Serpina3a	protein_coding	ensembl_havana	chr12:104112724-104121896:+	0	0	0	0	0	0	0	0	0	0	0	0
ENSMUSG00000066364	2	Serpina3b	protein_coding	ensembl_havana	chr12:104127996-104139545:+	0	0	0	0	0	0	0	0	0	0	0	0
ENSMUSG00000066361	3	Serpina3c	protein_coding	ensembl_havana	chr12:104146382-104153870:-	0	0	0	0	0	0	0	0	0	0	0	0
ENSMUSG00000091573	1	Serpina3d-ps	unprocessed_pseudogene	havana	chr12:104173303-104178296:-	0	0	0	0	0	0	0	0	0	0	0	0
ENSMUSG00000118588	1	AC142112.1	unprocessed_pseudogene	havana	chr12:104237888-104241323:+	0	0	0	0	0	0	0	0	0	0	0	0
ENSMUSG00000079013	2	Serpina3j	protein_coding	ensembl_havana	chr12:104314553-104320725:+	0	0	0	0	0	0	0	0	0	0	0	0
ENSMUSG00000079012	11	Serpina3m	protein_coding	ensembl_havana	chr12:104338486-104394257:+	0	0	0	0	0	0	0	0	0	0	0	0
ENSMUSG00000091157	1	Serpina3l-ps	unprocessed_pseudogene	havana	chr12:104358003-104363534:+	0	0.853227	2.06542	0	1.15749	0	0	0	0.886935	0	0	0
ENSMUSG00000021091	8	Serpina3n	protein_coding	ensembl_havana	chr12:104406729-104414329:+	0	0.853227	0	0	1.15749	0.769261	0	0	0.886935	1.17402	0	0
ENSMUSG00000077398	1	Gm24334	snoRNA	ensembl	chr12:104419273-104419400:-	0	0	0	0	0	0	0	0	0	0	0	0
ENSMUSG00000021095	5	Gsc	protein_coding	ensembl_havana	chr12:104471209-104473330:-	0	0	0	0	0	0	0	0	0	0	0	0
ENSMUSG00000114826	2	Gm10000	bidirectional_promoter_lncRNA	ensembl_havana	chr12:104473331-104477759:+	0	0	0	0	0	0	0	0	0	0	0	0
ENSMUSG00000112954	1	Gm49732	lincRNA	havana	chr12:104509198-104525977:+	0	0	0	0	0	0	0	0	0	0	0	0
ENSMUSG00000021101	2	4930408O17Rik	lincRNA	ensembl_havana	chr12:104857371-104871535:+	0	0	0	0	0	0	0	0	0	0	0	0
ENSMUSG00000113995	1	Gm47648	lincRNA	havana	chr12:105021359-105029936:+	0	0.853227	1.03271	0	1.15749	0	0	0	0.886935	1.17402	0	0
ENSMUSG00000106366	1	Mir3069	miRNA	mirbase	chr12:105031077-105031141:-	0	0	0	0	0	0	0	0	0	0	0	0
ENSMUSG00000113051	1	Gm47672	processed_pseudogene	havana	chr12:105135196-105135441:+	0	0	0	0	0	0	0	0	0	0	0	0
ENSMUSG00000060863	12	Tcl1b2	protein_coding	ensembl_havana	chr12:105146014-105155225:+	0	0	0	0	1.15749	0	0	0	0	0	2.04103	0
ENSMUSG00000066359	6	Tcl1b1	protein_coding	ensembl_havana	chr12:105159690-105166625:+	0	0	0	0	0	0	0	0	0	0	0	0
ENSMUSG00000000701	8	Tcl1b5	protein_coding	ensembl_havana	chr12:105176344-105181145:+	0	0	0	0	0	0	0	0	0	0	0	0
ENSMUSG00000068940	7	Tcl1b3	protein_coding	ensembl_havana	chr12:105191043-105195612:+	0	0	0	0	0	0	0	0	0	0	0	0
ENSMUSG00000079007	4	Tcl1b4	protein_coding	ensembl_havana	chr12:105201957-105206993:+	0	0	0	0	0	0	0	0	0	0	0	0
ENSMUSG00000041359	14	Tcl1	protein_coding	ensembl_havana	chr12:105216750-105222793:-	0	0	0	0	0	0	0	0	0	0	0	0
ENSMUSG00000097929	9	Tunar	protein_coding	havana	chr12:105333870-105383932:+	0	0	0	0	0	0	0	0	0	0	0	0
ENSMUSG00000113314	1	Gm2721	lincRNA	havana	chr12:105394860-105404618:-	0	0	0	0	0	0	0	0	0.886935	0	0	0
ENSMUSG00000114181	1	Gm46376	lincRNA	havana	chr12:105404019-105412005:+	0	0	0	0	0	0	0	0	0	0	0	0
ENSMUSG00000113535	1	AU015791	lincRNA	havana	chr12:105513480-105515246:+	0	0	0	0	0	0	0	0	0	0	0	0
ENSMUSG00000113479	1	Gm47796	lincRNA	havana	chr12:105561263-105562556:+	0	0	0	0	0	0	0	0	0	0	0	0
ENSMUSG00000021070	6	Bdkrb2	protein_coding	ensembl_havana	chr12:105563226-105595237:+	0	0	0	0	0	0	0	0	0	0	0	0
ENSMUSG00000041347	5	Bdkrb1	protein_coding	ensembl_havana	chr12:105603085-105605428:+	0	0	1.03271	0	0	0	0	0	0	0	0	0
ENSMUSG00000087854	1	Gm22790	rRNA	ensembl	chr12:105645843-105645971:+	0	0	0	0	0	0	0	0	0	0	0	0
ENSMUSG00000113537	1	Gm48807	lincRNA	havana	chr12:105864262-105874745:+	0	0	0	0	0	0	0	0	0	0	0	0
ENSMUSG00000093331	1	Gm22120	miRNA	ensembl	chr12:105865724-105865793:-	0	0	0	0	0	0	0	0	0	0	0	0
ENSMUSG00000113835	1	Gm19554	lincRNA	havana	chr12:105899841-105902150:+	0	0	0	0	1.15749	0	0	0	0	0	0	0.967048
ENSMUSG00000113390	1	Gm32635	lincRNA	havana	chr12:106094823-106098971:-	0	0	0	0	0	0	0	0	0	0	0	0
ENSMUSG00000114149	1	Gm47646	lincRNA	havana	chr12:106131978-106145400:-	0	0	0	1.26812	0	0.769261	0.985667	0	0	0	0	0.967048
ENSMUSG00000077640	1	Gm24986	snoRNA	ensembl	chr12:106221075-106221206:+	0	0	0	0	0	0	0	0	0	0	0	0
ENSMUSG00000091442	1	Gm17031	processed_pseudogene	havana	chr12:106508242-106509910:+	0	0	0	0	2.31497	0	0	0.946309	1.77387	0	1.02051	0
ENSMUSG00000091887	1	Gm17053	processed_pseudogene	havana	chr12:106544837-106546326:-	0	0	0	0	0	0	0.985667	0	0	0	0	0
ENSMUSG00000091583	1	Gm17033	lincRNA	havana	chr12:106558750-106574924:+	0	0	0	0	0	0	0	0	0	0	0	0
ENSMUSG00000085820	7	4933406K04Rik	lincRNA	havana	chr12:106685607-106716362:-	0	0	0	0	0	0	0	0	0	0	0	0
ENSMUSG00000085801	1	1700013N06Rik	lincRNA	havana	chr12:106837982-106878841:+	0	0	0	0	0	0	0	0	0	0	0	0
ENSMUSG00000083861	1	Gm9599	processed_pseudogene	havana	chr12:106886446-106886926:-	0	0	0	0	0	0	0	0	0	0	0	0
ENSMUSG00000086319	1	Gm16087	lincRNA	havana	chr12:106953812-106955928:-	0	0	0	0	0	0	0	0	0	0	0	0
ENSMUSG00000086060	1	Gm16084	lincRNA	havana	chr12:107147164-107160207:-	0	1.70645	1.03271	0	0	0.769261	0	1.89262	0	2.34804	0	0.967048
ENSMUSG00000113415	1	Gm3234	lincRNA	havana	chr12:107463269-107488583:-	0	0	0	0	0	0	0	0	0	0	0	0
ENSMUSG00000060375	2	3110018I06Rik	lincRNA	ensembl_havana	chr12:107488632-107489636:+	0	0	0	0	0	0	0	0	0	0	0	0
ENSMUSG00000079359	2	Gm9006	processed_pseudogene	havana	chr12:107613000-107613840:+	0	0	0	0	0	0	0	0	0	0	0	0
ENSMUSG00000085641	1	4930465M20Rik	lincRNA	havana	chr12:107723740-107735496:-	0	0	0	0	0	0	0	0.946309	0	0	0	0.967048
ENSMUSG00000086975	1	Gm15208	lincRNA	havana	chr12:107744136-107784041:-	0	0.853227	0	0	0	0.769261	0	0	0.886935	3.52206	0	0.967048
ENSMUSG00000021260	8	Hhipl1	protein_coding	ensembl_havana	chr12:108306270-108330869:+	0	0	1.03271	0	0	0	0	0	0	0	0	0
ENSMUSG00000097847	1	4930478K11Rik	antisense	havana	chr12:108313779-108328030:-	0	0	0	0	0	0	0	0	0	0	0	0
ENSMUSG00000021259	5	Cyp46a1	protein_coding	ensembl_havana	chr12:108334381-108362234:+	0	0	1.03271	0	0	0	1.97133	1.89262	0.886935	1.17402	1.02051	0.967048
ENSMUSG00000082203	1	Gm15636	processed_pseudogene	havana	chr12:108440530-108441270:-	0	0	0	0	0	0	0.985667	0	0	0	0	0
ENSMUSG00000097788	2	Gm16596	antisense	havana	chr12:108537243-108555618:-	0	0	0	0	0	0	0	0	0	0	0	0
ENSMUSG00000065436	1	Mir342	miRNA	mirbase	chr12:108658620-108658718:+	0	0	0	0	0	0	0	0	0	0	0	0
ENSMUSG00000021263	11	Degs2	protein_coding	ensembl_havana	chr12:108678711-108702315:-	0	0	0	0	0	0	0	0	0	0	0	0
ENSMUSG00000113396	1	Gm33467	antisense	havana	chr12:108695486-108696446:+	0	0	0	0	0	0	0	0	0	0	0	0
ENSMUSG00000093173	1	Gm23872	miRNA	ensembl	chr12:108721848-108721924:-	0	0	0	0	0	0	0	0	0	0	0	0
ENSMUSG00000065429	1	Mir345	miRNA	mirbase	chr12:108836973-108837068:+	0	0	0	0	0	0.769261	0	0	0.886935	0	0	0
ENSMUSG00000112981	1	5033424D13Rik	TEC	havana	chr12:108878769-108879416:+	0	0	0	0	0	0	0	0	0	0	0	0
ENSMUSG00000113478	1	Gm18405	processed_pseudogene	havana	chr12:108991141-108991651:-	0	0	1.03271	0	1.15749	0	0	0.946309	0	0	1.02051	1.9341
ENSMUSG00000113306	1	Mif-ps7	processed_pseudogene	havana	chr12:109098227-109098553:+	0	0	0	0	0	0	0	0	0	0	0	0.967048
ENSMUSG00000092647	1	Gm22234	miRNA	ensembl	chr12:109319452-109319516:-	0	0	0	0	0	0	0	0	0	0	0	0
ENSMUSG00000093231	1	Gm25297	miRNA	ensembl	chr12:109320970-109321036:-	0	0	0	0	0	0	0	0	0	0	0	0
ENSMUSG00000113704	1	Gm27528	TEC	havana	chr12:109530892-109532903:+	0	0	0	0	0	0	0	0	0	0	0	0
ENSMUSG00000098709	1	Gm27528	misc_RNA	ensembl	chr12:109532442-109532646:+	0	0	0	0	0	0	0	0	0	0	0	0
ENSMUSG00000098990	1	Gm27596	misc_RNA	ensembl	chr12:109541168-109541250:+	0	0	0	0	0	0	0	0	0	0	0	0
ENSMUSG00000098617	1	Gm27300	misc_RNA	ensembl	chr12:109544339-109544435:+	0	0	0	0	0	0	0	0	0	0	0	0
ENSMUSG00000084535	1	Mir1906-1	miRNA	mirbase	chr12:109544541-109544620:+	0	0	0	0	0	0	0	0	0	0	0	0
ENSMUSG00000076451	1	Mir770	miRNA	mirbase	chr12:109563692-109563785:+	0	0	0	0	0	0	0	0	0	0	0	0
ENSMUSG00000076316	1	Mir673	miRNA	mirbase	chr12:109571990-109572080:+	0	0	0	0	0	0	0	0	0	0	0	0
ENSMUSG00000077025	2	Mir493	miRNA	mirbase	chr12:109580233-109580315:+	0	0	0	0	0	0	0	0	0	0	0	0
ENSMUSG00000065526	4	Mir337	miRNA	mirbase	chr12:109585789-109585885:+	0	0	0	0	0	0	0	0	0	0	0	0
ENSMUSG00000105210	1	Mir3544	miRNA	mirbase	chr12:109585813-109585873:-	0	0	0	0	0	0	0	0	0	0	0	0
ENSMUSG00000072900	2	Mir540	miRNA	mirbase	chr12:109586080-109586146:+	0	0	0	0	0	0	0	0	0	0	0	0
ENSMUSG00000076313	1	Mir665	miRNA	mirbase	chr12:109586314-109586407:+	0	0	0	0	0	0	0	0	0	0	0	0
ENSMUSG00000095147	1	Mir3070a	miRNA	mirbase	chr12:109587943-109588031:+	0	0	0	0	0	0	0	0	0	0	0	0
ENSMUSG00000094952	1	Mir3070b	miRNA	mirbase	chr12:109588592-109588680:+	0	0	0	0	0	0	0	0	0	0	0	0
ENSMUSG00000085925	3	Rtl1	protein_coding	ensembl_havana	chr12:109589193-109600330:-	0	0	0	0	0	0.769261	1.97133	0	0.886935	0	0	0
ENSMUSG00000070080	1	Mir431	miRNA	mirbase	chr12:109590447-109590537:+	0	0	0	0	0	0	0	0	0	0	0	0
ENSMUSG00000070072	1	Mir433	miRNA	mirbase	chr12:109591715-109591838:+	0	0	0	0	0	0	0	0	0	0	0	0
ENSMUSG00000070076	2	Mir127	miRNA	mirbase	chr12:109592846-109592915:+	0	0	0	0	0	0	0	0	0	0	0	0
ENSMUSG00000070133	1	Mir434	miRNA	mirbase	chr12:109594506-109594599:+	0	0	0	0	0	0	0	0	0	0	0	0
ENSMUSG00000087855	1	Mir432	miRNA	mirbase	chr12:109594956-109595030:+	0	0	0	0	0	0	0	0	0	0	0	0
ENSMUSG00000070129	2	Mir3071	miRNA	mirbase	chr12:109595318-109595397:-	0	0	0	0	0	0	0	0	0	0	0	0
ENSMUSG00000104858	1	Mir136	miRNA	mirbase	chr12:109595327-109595388:+	0	0	0	0	0	0	0	0	0	0	0	0
ENSMUSG00000098466	1	Gm27350	misc_RNA	ensembl	chr12:109603882-109603979:+	0	0	0	0	0	0	0	0	0	0	0	0
ENSMUSG00000070101	1	Mir341	miRNA	mirbase	chr12:109611500-109611595:+	0	0	0	0	0	0	0	0	0	0	0	0
ENSMUSG00000080406	1	Mir1188	miRNA	mirbase	chr12:109611822-109611941:+	0	0	0	0	0	0	0	0	0	0	0	0
ENSMUSG00000077879	1	Gm23912	miRNA	ensembl	chr12:109618114-109618200:+	0	0	0	0	0	0	0	0	0	0	0	0
ENSMUSG00000065433	1	Mir370	miRNA	mirbase	chr12:109618258-109618336:+	0	0	0	0	0	0	0	0	0	0	0	0
ENSMUSG00000064452	1	Gm24564	snoRNA	ensembl	chr12:109631074-109631148:+	0	0	0	0	0	0	0	0	0	0	0	0
ENSMUSG00000089509	1	Gm23474	snoRNA	ensembl	chr12:109633768-109633842:+	0	0	0	0	0	0	0	0	0	0	0	0
ENSMUSG00000088294	1	AF357425	snoRNA	ensembl	chr12:109636012-109636084:+	0	0	0	0	0	0	0	0	0	0	0	0
ENSMUSG00000089517	1	Gm24899	snoRNA	ensembl	chr12:109641022-109641094:+	0	0	0	0	0	0	0	0	0	0	0	0
ENSMUSG00000087885	1	Gm23600	snoRNA	ensembl	chr12:109643748-109643818:+	0	0	0	0	0	0	0	0	0	0	0	0
ENSMUSG00000084691	1	Gm24895	snoRNA	ensembl	chr12:109646129-109646202:+	0	0	0	0	0	0	0	0	0	0	0	0
ENSMUSG00000084549	1	DQ267100	snoRNA	ensembl	chr12:109649617-109649688:+	0	0	0	0	0	0	0	0	0	0	0	0
ENSMUSG00000064496	1	DQ267101	snoRNA	ensembl	chr12:109651424-109651496:+	0	0	0	0	0	0	0	0	0	0	0	0
ENSMUSG00000065013	1	Gm23508	snoRNA	ensembl	chr12:109653033-109653104:+	0	0	0	0	0	0	0	0	0	0	0	0
ENSMUSG00000064621	1	Gm26922	snoRNA	ensembl	chr12:109654627-109654698:+	0	0	0	0	0	0	0	0	0	0	0	0
ENSMUSG00000064417	1	DQ267102	snoRNA	ensembl	chr12:109656345-109656416:+	0	0	0	0	0	0	0	0	0	0	0	0
ENSMUSG00000064679	1	Gm25357	snoRNA	ensembl	chr12:109657125-109657196:+	0	0	0	0	0	0	0	0	0	0	0	0
ENSMUSG00000099132	1	Gm27604	snoRNA	ensembl	chr12:109658407-109658478:+	0	0	0	0	0	0	0	0	0	0	0	0
ENSMUSG00000102657	1	Gm37899	TEC	havana	chr12:109668869-109677585:+	0	0	0	0	0	0	0	0	0	0	0	0
ENSMUSG00000065757	1	Gm23347	snoRNA	ensembl	chr12:109673913-109673994:+	0	0	0	0	0	0	0	0	0	0	0	0
ENSMUSG00000065749	1	AF357428	snoRNA	ensembl	chr12:109679945-109680013:+	0	0	0	0	0	0	0	0	0	0	0	0
ENSMUSG00000064487	1	Gm23736	snoRNA	ensembl	chr12:109680800-109680874:+	0	0	0	0	0	0	0	0	0	0	0	0
ENSMUSG00000065022	1	AF357341	snoRNA	ensembl	chr12:109681519-109681593:+	0	0	0	0	0	0	0	0	0	0	0	0
ENSMUSG00000077881	1	Mir882	miRNA	mirbase	chr12:109682197-109682273:+	0	0	0	0	0	0	0	0	0	0	0	0
ENSMUSG00000064545	1	Gm22981	snoRNA	ensembl	chr12:109682384-109682458:+	0	0	0	0	0	0	0	0	0	0	0	0
ENSMUSG00000064720	1	Gm25856	snoRNA	ensembl	chr12:109682994-109683068:+	0	0	0	0	0	0	0	0	0	0	0	0
ENSMUSG00000084487	1	Gm23787	snoRNA	ensembl	chr12:109684962-109685034:+	0	0	0	0	0	0	0	0	0	0	0	0
ENSMUSG00000064726	1	Gm25854	snoRNA	ensembl	chr12:109686798-109686869:+	0	0	0	0	0	0	0	0	0	0	0	0
ENSMUSG00000084604	1	Gm22205	snoRNA	ensembl	chr12:109688055-109688125:+	0	0	0	0	0	0	0	0	0	0	0	0
ENSMUSG00000088820	1	Gm25224	snoRNA	ensembl	chr12:109689477-109689544:+	0	0	0	0	0	0	0	0	0	0	0	0
ENSMUSG00000065498	4	Mir379	miRNA	mirbase	chr12:109709060-109709125:+	0	0	0	0	0	0	0	0	0	0	0	0
ENSMUSG00000065477	3	Mir411	miRNA	mirbase	chr12:109710175-109710256:+	0	0	0	0	0	0	0	0	0	0	0	0
ENSMUSG00000106653	1	Mir299a	miRNA	mirbase	chr12:109710638-109710700:+	0	0	0	0	0	0	0	0	0	0	0	0
ENSMUSG00000093291	2	Mir299b	miRNA	mirbase	chr12:109710645-109710693:-	0	0	0	0	0	0	0	0	0	0	0	0
ENSMUSG00000093224	1	Gm25750	miRNA	ensembl	chr12:109711779-109711890:-	0	0	0	0	0	0	0	0	0	0	0	0
ENSMUSG00000104582	1	Mir380	miRNA	mirbase	chr12:109711803-109711863:+	0	0	0	0	0	0	0	0	0	0	0	0
ENSMUSG00000080687	1	Mir1197	miRNA	mirbase	chr12:109712317-109712436:+	0	0	0	0	0	0	0	0	0	0	0	0
ENSMUSG00000065617	1	Mir323	miRNA	mirbase	chr12:109712508-109712593:+	0	0	0	0	0	0	0	0	0	0	0	0
ENSMUSG00000076459	1	Mir758	miRNA	mirbase	chr12:109712810-109712890:+	0	0	0	0	0	0	0	0	0	0	0	0
ENSMUSG00000065577	1	Mir329	miRNA	mirbase	chr12:109713481-109713577:+	0	0	0	0	0	0	0	0	0	0	0	0
ENSMUSG00000070141	2	Mir494	miRNA	mirbase	chr12:109715318-109715402:+	0	0	0	0	0	0	0	0	0	0	0	0
ENSMUSG00000076145	1	Mir679	miRNA	mirbase	chr12:109715577-109715650:+	0	0	0	0	0	0	0	0	0	0	0	0
ENSMUSG00000080411	1	Mir1193	miRNA	mirbase	chr12:109715671-109715791:+	0	0	0	0	0	0	0	0	0	0	0	0
ENSMUSG00000076272	1	Mir666	miRNA	mirbase	chr12:109717085-109717183:+	0	0	0	0	0	0	0	0	0	0	0	0
ENSMUSG00000076241	2	Mir543	miRNA	mirbase	chr12:109717258-109717333:+	0	0	0	0	0	0	0	0	0	0	0	0
ENSMUSG00000070105	3	Mir495	miRNA	mirbase	chr12:109718754-109718816:+	0	0	0	0	0	0	0	0	0	0	0	0
ENSMUSG00000076396	1	Mir667	miRNA	mirbase	chr12:109720006-109720097:+	0	0	0	0	0	0	0	0	0	0	0	0
ENSMUSG00000076006	2	Mir376c	miRNA	mirbase	chr12:109722718-109722803:+	0	0	0	0	0	0	0	0	0	0	0	0
ENSMUSG00000077980	1	Mir654	miRNA	mirbase	chr12:109723218-109723301:+	0	0	0	0	0	0	0	0	0	0	0	0
ENSMUSG00000105853	1	Mir376b	miRNA	mirbase	chr12:109723458-109723539:+	0	0	0	0	0	0	0	0	0	0	0	0
ENSMUSG00000093218	1	Gm25252	miRNA	ensembl	chr12:109723756-109723875:-	0	0	0	0	0	0	0	0	0	0	0	0
ENSMUSG00000105178	1	Mir376a	miRNA	mirbase	chr12:109723781-109723848:+	0	0	0	0	0	0	0	0	0	0	0	0
ENSMUSG00000098807	2	Mir300	miRNA	mirbase	chr12:109724313-109724391:+	0	0	0	0	0	0	0	0	0	0	0	0
ENSMUSG00000098838	2	Mir381	miRNA	mirbase	chr12:109726822-109726896:+	0	0	0	0	0	0	0	0	0	0	0	0
ENSMUSG00000076219	1	Mir487b	miRNA	mirbase	chr12:109727333-109727414:+	0	0	0	0	0	0	0	0	0	0	0	0
ENSMUSG00000106017	1	Gm44322	miRNA	ensembl	chr12:109728108-109728222:-	0	0	0	0	0	0	0	0	0	0	0	0
ENSMUSG00000076063	1	Mir539	miRNA	mirbase	chr12:109728129-109728202:+	0	0	0	0	0	0	0	0	0	0	0	0
ENSMUSG00000099224	1	Gm27379	miRNA	ensembl	chr12:109728821-109728943:+	0	0	0	0	0	0	0	0	0	0	0	0
ENSMUSG00000077001	2	Mir544	miRNA	mirbase	chr12:109729325-109729402:+	0	0	0	0	0	0	0	0	0	0	0	0
ENSMUSG00000065428	4	Mir382	miRNA	mirbase	chr12:109733771-109733846:+	0	0	0	0	0	0	0	0	0	0	0	0
ENSMUSG00000065426	3	Mir134	miRNA	mirbase	chr12:109734139-109734209:+	0	0	0	0	0	0	0	0	0	0	0	0
ENSMUSG00000099236	2	Mir668	miRNA	mirbase	chr12:109734732-109734797:+	0	0	0	0	0	0	0	0	0	0	0	0
ENSMUSG00000070128	3	Mir485	miRNA	mirbase	chr12:109734902-109734974:+	0	0	0	0	0	0	0	0	0	0	0	0
ENSMUSG00000077925	1	Mir453	miRNA	mirbase	chr12:109735619-109735700:+	0	0	0	0	0	0	0	0	0	0	0	0
ENSMUSG00000065448	2	Mir154	miRNA	mirbase	chr12:109738433-109738498:+	0	0	0	0	0	0	0	0	0	0	0	0
ENSMUSG00000070136	1	Mir496a	miRNA	mirbase	chr12:109739119-109739197:+	0	0	0	0	0	0	0	0	0	0	0	0
ENSMUSG00000065438	2	Mir377	miRNA	mirbase	chr12:109740510-109740577:+	0	0	0	0	0	0	0	0	0	0	0	0
ENSMUSG00000076052	1	Mir541	miRNA	mirbase	chr12:109742409-109742498:+	0	0	0	0	0	0	0	0	0	0	0	0
ENSMUSG00000105849	1	Mir409	miRNA	mirbase	chr12:109743158-109743236:+	0	0	0	0	0	0	0	0	0	0	0	0
ENSMUSG00000093089	1	Gm24321	miRNA	ensembl	chr12:109743158-109743237:-	0	0	0	0	0	0	0	0	0	0	0	0
ENSMUSG00000065570	1	Mir412	miRNA	mirbase	chr12:109743289-109743368:+	0	0	0	0	0	0	0	0	0	0	0	0
ENSMUSG00000065561	2	Mir369	miRNA	mirbase	chr12:109743418-109743496:+	0	0	0	0	0	0	0	0	0	0	0	0
ENSMUSG00000065497	1	Mir410	miRNA	mirbase	chr12:109743715-109743795:+	0	0	0	0	0	0	0	0	0	0	0	0
ENSMUSG00000093351	1	Mir3072	miRNA	mirbase	chr12:109747878-109747960:+	0	0	0	0	0	0	0	0	0	0	0	0
ENSMUSG00000112940	1	4930511J24Rik	lincRNA	havana	chr12:109911785-109913518:+	0	0	0	0	0	0	0	0	0	0	0	0
ENSMUSG00000113063	1	Gm34667	lincRNA	havana	chr12:109990882-110023873:-	0	0	0	0	0	0	0	0	0	0	0	0
ENSMUSG00000113868	1	Gm34719	lincRNA	havana	chr12:110046686-110086423:-	0	0	0	0	0	0	0	0	0	0	0	0
ENSMUSG00000113217	1	Gm47187	processed_pseudogene	havana	chr12:110062270-110062498:+	0	0	0	0	0	0	0	0	0	0	0	0
ENSMUSG00000113042	1	Gm47188	TEC	havana	chr12:110083820-110085180:+	0	0	0	0	0	0	0	0	0	0	0	0
ENSMUSG00000113331	1	3110009F21Rik	lincRNA	havana	chr12:110151654-110158077:-	0	0	0	0	0	0	0	0	0	0	0	0
ENSMUSG00000113733	1	Gm34785	lincRNA	havana	chr12:110177956-110188061:-	0	0	0	0	0	0	0	0	0	0	0	0
ENSMUSG00000113193	1	Gm40576	lincRNA	havana	chr12:110225515-110236362:-	0	0	0	0	0	0	0	0	0	0	0	0
ENSMUSG00000113605	1	4930425K24Rik	TEC	havana	chr12:110236492-110238634:+	0	0	0	0	0	0	0	0	0	0	0	0
ENSMUSG00000113581	1	Dio3os	bidirectional_promoter_lncRNA	havana	chr12:110275385-110278172:-	0	0	0	0	0	0	0	0	0	0	0	0
ENSMUSG00000080356	1	Mir1247	miRNA	mirbase	chr12:110278048-110278129:-	0	0	0	0	0	0	0	0	0	0	0	0
ENSMUSG00000075707	5	Dio3	protein_coding	ensembl_havana	chr12:110279068-110281097:+	0	0	0	0	0	0	0	0.946309	0	0	0	0
ENSMUSG00000114183	1	Gm47195	processed_pseudogene	havana	chr12:110325385-110325721:+	0	0	0	0	0	0	0	0	0	0	0	0
ENSMUSG00000113781	1	Gm35558	lincRNA	havana	chr12:110597156-110597359:-	0	0	0	0	0	0	0	0	0	0	0	0
ENSMUSG00000090327	1	Gm17111	antisense	havana	chr12:110664892-110665408:-	0	0	0	0	0	0	0	0	0	1.17402	0	0
ENSMUSG00000056508	6	1700001K19Rik	protein_coding	ensembl_havana	chr12:110667688-110682619:-	0	0	0	0	0	0	0	0	0	0	0	0
ENSMUSG00000098618	1	Gm27299	miRNA	ensembl	chr12:110674100-110674202:+	0	0	0	0	0	0	0	0	0	0	0	0
ENSMUSG00000097650	1	4921507G05Rik	bidirectional_promoter_lncRNA	havana	chr12:110841029-110843804:+	0	0	0	0	0	0	0	0	0	0	0	0
ENSMUSG00000113597	1	Gm48631	TEC	havana	chr12:111017444-111018402:-	0	0	0	0	0	0	0	0	0	0	0	0
ENSMUSG00000083193	1	4930595D18Rik	protein_coding	havana	chr12:111159850-111184491:-	0	0	0	0	0	0	0	0	0	0	0	0
ENSMUSG00000087075	2	Lbhd2	protein_coding	ensembl_havana	chr12:111406809-111412090:+	0	0	0	0	0	0	0	0	0	0	0	0
ENSMUSG00000021280	9	Exoc3l4	protein_coding	ensembl_havana	chr12:111417017-111431678:+	0	0	0	1.26812	0	1.53852	0	0	0	1.17402	0	0
ENSMUSG00000097081	1	Gm10425	antisense	havana	chr12:111426874-111430946:-	0	0	1.03271	0	1.15749	0	0	0	0	1.17402	1.02051	0
ENSMUSG00000021281	15	Tnfaip2	protein_coding	ensembl_havana	chr12:111442469-111455018:+	0	0.853227	0	0	0	0.769261	0	0	0	1.17402	0	0
ENSMUSG00000113029	1	Gm40578	antisense	havana	chr12:111450405-111500840:-	0	0	0	0	0	0	0	0	0	0	0	0
ENSMUSG00000010529	6	Gm266	protein_coding	ensembl_havana	chr12:111484609-111485823:-	0	0	0	0	0	0	0	0	0	0	0	0
ENSMUSG00000113462	1	Gm48248	processed_pseudogene	havana	chr12:111558778-111559010:-	0	0	0	0	0	0	0	0	0	0	0	0.967048
ENSMUSG00000113910	1	Gm48286	sense_overlapping	havana	chr12:111616870-111637388:+	0	0	0	0	0	0	0	0	0	0	0	0
ENSMUSG00000090026	1	Gm15996	antisense	havana	chr12:111730094-111731831:-	0	0	0	0	0	0	0	0	0	0	1.02051	0
ENSMUSG00000054003	13	Tdrd9	protein_coding	ensembl_havana	chr12:111971559-112068854:+	0	0	0	0	0	0	0	0	0	0	0	0
ENSMUSG00000091402	7	Rd3l	protein_coding	ensembl_havana	chr12:111979111-111981317:-	0	0	0	0	0	0	0	0	0	0	0	0
ENSMUSG00000037686	6	Aspg	protein_coding	ensembl_havana	chr12:112106679-112127559:+	0	0	0	0	0	0	0	0	0	0	0	0
ENSMUSG00000093090	1	Mir3073a	miRNA	mirbase	chr12:112109238-112109322:+	0	0	0	0	0	0	0	0	0	0	0	0
ENSMUSG00000106228	1	Mir3073b	miRNA	mirbase	chr12:112109250-112109309:-	0	0	0	0	0	0	0	0	0	0	0	0
ENSMUSG00000065574	1	Mir203	miRNA	mirbase	chr12:112130880-112130955:+	0	0	0	0	0	0	0	0	0	0	0	0
ENSMUSG00000021294	7	Kif26a	protein_coding	ensembl_havana	chr12:112146208-112181747:+	0	3.41291	0	0	2.31497	0.769261	0	0	0	0	1.02051	0.967048
ENSMUSG00000113282	1	Gm20368	processed_pseudogene	havana	chr12:112204701-112205153:-	0	0	0	0	0	0	0	0	0	0	0	0
ENSMUSG00000103080	1	Gm38123	TEC	havana	chr12:112347289-112350067:-	0	0	0	0	0	0	0	0	0	0	0	0
ENSMUSG00000113120	1	E330035G20Rik	lincRNA	havana	chr12:112391526-112405812:-	0	0	0	0	0	0	0	0	0	0	0	0
ENSMUSG00000047828	4	A730018C14Rik	processed_transcript	ensembl_havana	chr12:112411023-112423212:-	0	0	0	0	0	0	0	0	0	0	0	0
ENSMUSG00000113189	1	B020018J22Rik	lincRNA	havana	chr12:112428284-112435338:-	0	0	0	0	0	0	0	0	0	0	0	0
ENSMUSG00000043122	7	A530016L24Rik	protein_coding	ensembl_havana	chr12:112489448-112499927:+	0	0	0	0	0	0	0	0	0	0	0	0
ENSMUSG00000054013	6	Tmem179	protein_coding	ensembl_havana	chr12:112500189-112516747:-	0	0	0	0	0	0	0	0	0	0	0	0
ENSMUSG00000098380	1	Mir6939	miRNA	mirbase	chr12:112659277-112659351:-	0	1.70645	0	0	0	0	0	0	0	0	0	0
ENSMUSG00000099165	1	Mir6940	miRNA	mirbase	chr12:112733322-112733391:+	0	0	0	0	0	0	0	0	0	0	0	0
ENSMUSG00000113231	1	Gm5189	processed_pseudogene	havana	chr12:112751271-112751531:-	0	0	0	0	0	0	0	0	0	0	0	0
ENSMUSG00000072812	4	Ahnak2	protein_coding	ensembl_havana	chr12:112772194-112802657:-	0	2.55968	3.09813	1.26812	1.15749	0	0.985667	0.946309	0	2.34804	4.08206	0
ENSMUSG00000113872	1	Gm47474	processed_pseudogene	havana	chr12:112873117-112873531:-	0	0	0	0	0	0	0	0	0	0	0	0
ENSMUSG00000113830	1	1700127F24Rik	lincRNA	havana	chr12:112875211-112875814:-	0	0	0	0	0	0	0	0	0	0	0	0
ENSMUSG00000098338	1	Mir6941	miRNA	mirbase	chr12:112920483-112920541:-	0	0	0	0	0	0	0	0	0	0	0	0
ENSMUSG00000104729	1	Gm44471	miRNA	ensembl	chr12:113063339-113063438:-	0	0.853227	0	0	0	0	0	0	0	0	1.02051	0
ENSMUSG00000105111	1	Gm43310	processed_pseudogene	havana	chr12:113172487-113173306:-	0	0	0	0	1.15749	0.769261	0	0	0	0	0	0
ENSMUSG00000087842	1	Gm25622	snRNA	ensembl	chr12:113214149-113214252:+	0	0	0	0	0	0	0	0	0	0	0	0
ENSMUSG00000095079	6	Igha	IG_C_gene	ensembl_havana	chr12:113254830-113260236:-	0	0	0	0	0	0	0	0	0	0	0	0
ENSMUSG00000087642	3	Ighe	IG_C_gene	ensembl_havana	chr12:113269260-113273248:-	0	0	0	0	0	0	0	0	0	0	0	0
ENSMUSG00000076612	8	Ighg2c	IG_C_gene	ensembl_havana	chr12:113285325-113288932:-	0	0	0	0	0	0	0	0	0	0	0	0
ENSMUSG00000076613	4	Ighg2b	IG_C_gene	ensembl_havana	chr12:113302965-113307933:-	0	0	0	0	0	0	0	0	0	0	0	0
ENSMUSG00000102962	1	Gm37944	IG_C_pseudogene	havana	chr12:113315712-113317877:+	0	0	0	0	0	0	0	0	0	0	0	0
ENSMUSG00000076615	4	Ighg3	IG_C_gene	ensembl_havana	chr12:113356224-113361232:-	0	0	0	0	1.15749	3.07704	0	0	0	0	0	0
ENSMUSG00000090726	4	Gm17421	unprocessed_pseudogene	havana	chr12:113369522-113372201:+	0	0	0	0	0	0	0	0	0	0	0	0
ENSMUSG00000103198	1	Gm9136	processed_pseudogene	havana	chr12:113396771-113397224:-	0	0	0	0	0	0	0	0	0	0	0	0
ENSMUSG00000102832	1	Gm5190	processed_pseudogene	havana	chr12:113397229-113397585:+	0	0	0	0	0	0	0	0	0	0	0	1.9341
ENSMUSG00000092737	2	Gm24022	miRNA	ensembl	chr12:113424719-113424788:-	0	0	0	0	0	0	0	0	0	0	0	0
ENSMUSG00000104594	1	Gm24022	miRNA	ensembl	chr12:113424724-113424783:-	0	0	0	0	0	0	0	0	0	0	0	0
ENSMUSG00000076618	1	Ighj4	IG_J_gene	ensembl_havana	chr12:113428514-113428567:-	0	0	0	0	0	0	0	0	0	0	0	0
ENSMUSG00000076619	1	Ighj3	IG_J_gene	ensembl_havana	chr12:113429085-113429132:-	0	0	0	0	0	0	0	0	0	0	0	0
ENSMUSG00000076620	2	Ighj2	IG_J_gene	ensembl_havana	chr12:113429468-113429567:-	0	0	0	0	0	0	0	0	0	0	0	0
ENSMUSG00000076621	1	Ighj1	IG_J_gene	ensembl_havana	chr12:113429781-113429833:-	0	0	0	0	0	0	0	0.946309	0	0	0	0
ENSMUSG00000094028	1	Ighd4-1	IG_D_gene	ensembl_havana	chr12:113430528-113430538:-	0	0.853227	0	0	0	0	0	0	0	0	0	0
ENSMUSG00000094552	1	Ighd3-2	IG_D_gene	ensembl_havana	chr12:113448214-113448229:-	0	0	0	0	0	0	0	0	0	0	0	0
ENSMUSG00000096420	2	Ighd5-6	IG_D_gene	ensembl_havana	chr12:113449588-113449599:-	0	0	0	0	0	0	0	0	0	0	0	0
ENSMUSG00000095656	1	Ighd2-8	IG_D_gene	ensembl_havana	chr12:113450851-113450867:-	0	0	0	0	0	0	0	0	0	0	0	0
ENSMUSG00000094957	1	Ighd5-5	IG_D_gene	ensembl_havana	chr12:113454942-113454951:-	0	0	0	0	0	0	0	0	0	0	0	0
ENSMUSG00000094057	1	Ighd2-7	IG_D_gene	ensembl_havana	chr12:113456720-113456736:-	0	0	0	0	0	0	0	0	0	0	0	0
ENSMUSG00000094268	1	Ighd5-8	IG_D_gene	ensembl_havana	chr12:113459864-113459892:-	0	0	0	0	0	0	0	0	0	0	0	0
ENSMUSG00000096884	1	Ighd5-4	IG_D_gene	ensembl_havana	chr12:113460101-113460110:-	0	0	0	0	0	0	0	0	0	0	0	0
ENSMUSG00000096250	1	Ighd2-6	IG_D_gene	ensembl_havana	chr12:113461369-113461385:-	0	0	0	0	0	0	0	0	0	0	0	0
ENSMUSG00000095592	1	Ighd5-7	IG_D_gene	ensembl_havana	chr12:113464524-113464552:-	0	0	0	0	0	0	0	0	0	0	0	0
ENSMUSG00000093876	1	Ighd5-3	IG_D_gene	ensembl_havana	chr12:113464761-113464770:-	0	0	0	0	0	0	0	0	0	0	0	0
ENSMUSG00000095897	1	Ighd2-5	IG_D_gene	ensembl_havana	chr12:113466027-113466043:-	0	0	0	0	0	0	0	0	0	0	0	0
ENSMUSG00000103203	1	Gm37327	IG_D_gene	havana	chr12:113469189-113469217:-	0	0	0	0	0	0	0	0	0	0	0	0
ENSMUSG00000096396	1	Ighd5-2	IG_D_gene	ensembl_havana	chr12:113469426-113469435:-	0	0	0	0	0	0	0	0	0	0	0	0
ENSMUSG00000095444	1	Ighd2-4	IG_D_gene	ensembl_havana	chr12:113470694-113470710:-	0	0	0	0	0	0	0	0	0	0	0	0
ENSMUSG00000096301	1	Ighd6-2	IG_D_pseudogene	ensembl_havana	chr12:113474875-113474903:-	0	0	0	0	0	0	0	0	0	0	0	0
ENSMUSG00000102532	1	Gm37227	IG_pseudogene	havana	chr12:113475112-113475121:-	0	0	0	0	0	0	0	0	0	0	0	0
ENSMUSG00000096568	1	Ighd2-3	IG_D_gene	ensembl_havana	chr12:113475400-113475416:-	0	0	0	0	0	0	0	0	0	0	0	0
ENSMUSG00000095399	1	Ighd6-1	IG_D_pseudogene	ensembl_havana	chr12:113480143-113480171:-	0	0	0	0	0	0	0	0	0	0	0	0
ENSMUSG00000076630	1	Ighd1-1	IG_D_gene	ensembl_havana	chr12:113482170-113482192:-	0	0	0	0	0	0	0	0	0	0	0	0
ENSMUSG00000051804	3	Adam6b	protein_coding	ensembl_havana	chr12:113489511-113492057:+	0	0	0	0	0	0	0	0	0	0	0	0
ENSMUSG00000093818	1	Ighd3-1	IG_D_gene	ensembl_havana	chr12:113525313-113525329:-	0	0	0	0	0	0	0	0	0	0	0	0
ENSMUSG00000095549	1	Ighd5-1	IG_D_pseudogene	ensembl_havana	chr12:113526800-113526809:-	0	0	0	0	0	0	0	0	0	0	0	0
ENSMUSG00000076632	1	Gm16968	IG_D_gene	ensembl_havana	chr12:113528032-113528054:-	0	0	0	0	0	0	0	0	0	0	0	0
ENSMUSG00000043945	4	Adam6a	protein_coding	ensembl_havana	chr12:113543908-113546465:+	0	0	0	0	0	0	0	0	0	0	0	0
ENSMUSG00000102901	1	Ighv5-1	IG_V_pseudogene	havana	chr12:113572927-113573402:-	0	0	0	0	0	0	0	0	0	0	0	0
ENSMUSG00000091606	2	Ighv2-1	IG_V_pseudogene	havana	chr12:113574245-113574681:-	0	0	0	0	0	0	0	0	0	0	0	0
ENSMUSG00000076633	7	Ighv5-2	IG_V_gene	ensembl_havana	chr12:113578504-113578990:-	0	0	0	0	0	0	0	0	0	0	0	0
ENSMUSG00000096464	2	Ighv2-2	IG_V_gene	ensembl_havana	chr12:113588267-113588702:-	0	0	0	0	0	0	0	0	0	0	0	0
ENSMUSG00000103934	1	Ighv5-3	IG_V_pseudogene	havana	chr12:113589967-113590413:-	0	0	0	0	0	0	0	0	0	0	0	0
ENSMUSG00000095612	2	Ighv5-4	IG_V_gene	ensembl_havana	chr12:113597446-113597977:-	0	0	0	0	0	0	0	0	0	0	0	0
ENSMUSG00000103111	1	Ighv6-1	IG_V_pseudogene	havana	chr12:113603460-113603928:-	0	0	0	0	0	0	0	0	0	0	0	0
ENSMUSG00000094164	2	Ighv2-3	IG_V_gene	ensembl_havana	chr12:113611187-113611617:-	0	0	0	0	0	0	0	0	0	0	0	0
ENSMUSG00000102645	1	Ighv5-5	IG_V_pseudogene	havana	chr12:113612989-113613442:-	0	0	0	0	0	0	0	0	0	0	0	0
ENSMUSG00000094951	1	Ighv5-6	IG_V_gene	ensembl_havana	chr12:113625506-113625956:-	0	0	0	0	0	0	0	0	0	0	0	0
ENSMUSG00000102848	1	Ighv5-7	IG_V_pseudogene	havana	chr12:113634787-113635160:-	0	0	0	0	0	0	0	0	0	0	0	0
ENSMUSG00000095866	1	Ighv2-4	IG_V_gene	ensembl_havana	chr12:113653291-113653724:-	0	0	0	0	0	0	0	0	0	0	0	0
ENSMUSG00000103262	1	Ighv5-8	IG_V_pseudogene	havana	chr12:113654964-113655424:-	0	0	0	0	0	0	0	0	0	0	0	0
ENSMUSG00000090395	1	Ighv5-8	IG_LV_gene	ensembl	chr12:113654967-113655244:+	0	0	0	0	0	0	0	0	0	0	0	0
ENSMUSG00000095285	2	Ighv5-9	IG_V_gene	ensembl_havana	chr12:113661769-113662293:-	0	0	0	0	0	0	0	0	0	0	0	0
ENSMUSG00000104278	1	Ighv5-10	IG_V_pseudogene	havana	chr12:113669774-113670147:-	0	0	0	0	0	0	0	0	0	0	0	0
ENSMUSG00000102182	1	Gm37187	IG_pseudogene	havana	chr12:113682466-113682891:-	0	0	0	0	0	0	0	0	0	0	0	0
ENSMUSG00000096498	3	Ighv2-5	IG_V_gene	ensembl_havana	chr12:113685482-113686045:-	0	0	0	0	0	0	0	0	0	0	0	0
ENSMUSG00000103185	1	Ighv5-11	IG_V_pseudogene	havana	chr12:113687226-113687721:-	0	0	0	0	0	0	0	0	0	0	0	0
ENSMUSG00000095429	1	Ighv5-12	IG_V_gene	ensembl_havana	chr12:113702124-113702578:-	0	0	0	0	0	0	0	0	0	0	0	0
ENSMUSG00000096670	1	Ighv2-6	IG_V_gene	ensembl_havana	chr12:113716670-113717103:-	0	0	0	0	0	0	0	0	0	0	0	0
ENSMUSG00000103240	1	Gm37976	IG_V_pseudogene	havana	chr12:113718318-113719231:-	0	0	0	0	0	0	0	0	0	0	0	0
ENSMUSG00000103860	1	Gm37418	IG_V_pseudogene	havana	chr12:113724761-113725196:-	0	0	0	0	0	0	0	0	0	0	0	0
ENSMUSG00000095210	2	Ighv5-9-1	IG_V_gene	ensembl_havana	chr12:113736111-113736630:-	0	0	0	0	0	0	0	0	0	0	0	0
ENSMUSG00000103446	1	Gm38203	IG_V_pseudogene	havana	chr12:113745520-113745889:-	0	0	0	0	0	0	0	0	0	0	0	0
ENSMUSG00000103033	1	Ighv5-12-4	IG_V_gene	havana	chr12:113762249-113762708:-	0	0	0	0	0	0	0	0	0	0	0	0
ENSMUSG00000103604	1	Gm38205	IG_V_pseudogene	havana	chr12:113767840-113768220:-	0	0	0	0	0	0	0	0	0	0	0	0
ENSMUSG00000095565	2	Ighv2-9-1	IG_V_gene	ensembl_havana	chr12:113769850-113770302:-	0	0	0	0	0	0	0	0	0	0	0	0
ENSMUSG00000102910	1	Gm37722	IG_V_pseudogene	havana	chr12:113772004-113772334:-	0	0	0	0	0	0	0	0	0	0	0	0
ENSMUSG00000103184	1	Ighv5-13	IG_V_pseudogene	havana	chr12:113794126-113794538:-	0	0	0	0	0	0	0	0	0	0	0	0
ENSMUSG00000076646	3	Ighv2-6-8	IG_V_gene	ensembl_havana	chr12:113796138-113796567:-	0	0	0	0	0	0	0	0	0	0	0	0
ENSMUSG00000104355	1	Gm7003	IG_V_pseudogene	havana	chr12:113803022-113803333:-	0	0	0	0	0	0	0	0	0	0	0	0
ENSMUSG00000096824	2	Ighv2-7	IG_V_gene	ensembl_havana	chr12:113807314-113807752:-	0	0	0	0	0	0	0	0	0	0	0	0
ENSMUSG00000094134	2	Ighv5-15	IG_V_gene	ensembl_havana	chr12:113826646-113827129:-	0	0	0	0	0	0	0	0	0	0	0	0
ENSMUSG00000094194	2	Ighv5-16	IG_V_gene	ensembl_havana	chr12:113838526-113839010:-	0	0	0	0	0	0	0	0	0	0	0	0
ENSMUSG00000095571	2	Ighv5-17	IG_V_gene	ensembl_havana	chr12:113859149-113859670:-	0	0	0	0	0	0	0	0	0	0	0	0
ENSMUSG00000103893	1	Ighv5-18	IG_V_pseudogene	havana	chr12:113875796-113876239:-	0	0	0	0	0	0	0	0	0	0	0	0
ENSMUSG00000102878	1	Ighv2-8	IG_V_pseudogene	havana	chr12:113877375-113877794:-	0	0	0	0	0	0	0	0	0	0	0	0
ENSMUSG00000096638	2	Ighv2-9	IG_V_gene	ensembl_havana	chr12:113879096-113879541:-	0	0	0	0	0	0	0	0	0	0	0	0
ENSMUSG00000104319	1	Ighv5-19	IG_V_pseudogene	havana	chr12:113884761-113885057:-	0	0	0	0	0	0	0	0	0	0	0	0
ENSMUSG00000076665	4	Ighv7-1	IG_V_gene	ensembl_havana	chr12:113896408-113896946:-	0	0	0	0	0	0	0	0	0	0	0	0
ENSMUSG00000076653	4	Ighv7-2	IG_V_gene	ensembl_havana	chr12:113912025-113912483:-	0	0	0	0	0	0	0	0	0	0	0	0
ENSMUSG00000094509	1	Ighv14-1	IG_V_gene	ensembl_havana	chr12:113931953-113932382:-	0	0	0	0	0	0	0	0	0	0	0	0
ENSMUSG00000076655	2	Ighv4-1	IG_V_gene	ensembl_havana	chr12:113948282-113948796:-	0	0	0	0	0	0	0	0	0	0	0	0
ENSMUSG00000093838	1	Ighv3-1	IG_V_gene	ensembl_havana	chr12:113964388-113964818:-	0	0	0	0	0	0	0	0	0	0	0	0
ENSMUSG00000104393	1	Gm37961	IG_V_pseudogene	havana	chr12:113968554-113968852:-	0	0	0	0	0	0	0	0	0	0	0	0
ENSMUSG00000094533	1	Ighv11-1	IG_V_gene	ensembl_havana	chr12:113981879-113982341:-	0	0	0	0	0	0	0	0	0	0	0	0
ENSMUSG00000095583	1	Ighv14-2	IG_V_gene	ensembl_havana	chr12:113994469-113994898:-	0	0	0	0	0	0	0	0	0	0	0	0
ENSMUSG00000103271	1	Ighv4-2	IG_V_pseudogene	havana	chr12:114013144-114013606:-	0	0	0	0	0	0	0	0	0	0	0	0
ENSMUSG00000103297	1	Ighv3-2	IG_V_pseudogene	havana	chr12:114033803-114034233:-	0	0	0	0	0	0	0	0	0	0	0	0
ENSMUSG00000096108	2	Ighv11-2	IG_V_gene	ensembl_havana	chr12:114048241-114048812:-	0	0	0	0	0	0	0	0	0	0	0	0
ENSMUSG00000095642	3	Ighv14-3	IG_V_gene	ensembl_havana	chr12:114059845-114060321:-	0	0	0	0	0	0	0	0	0	0	0	0
ENSMUSG00000076661	2	Ighv16-1	IG_V_gene	ensembl_havana	chr12:114068828-114069281:-	0	0	0	0	0	0	0	0	0	0	0	0
ENSMUSG00000104129	1	Ighv6-2	IG_V_pseudogene	havana	chr12:114089387-114089681:-	0	0	0	0	0	0	0	0	0	0	0	0
ENSMUSG00000096805	2	Ighv9-1	IG_V_gene	ensembl_havana	chr12:114093928-114094358:-	0	0	0	0	0	0	0	0	0	0	0	0
ENSMUSG00000103918	1	Ighv12-1	IG_V_pseudogene	havana	chr12:114107259-114107587:-	0	0	0	0	0	0	0	0	0	0	0	0
ENSMUSG00000094102	1	Ighv9-2	IG_V_gene	ensembl_havana	chr12:114109001-114109430:-	0	0	0	0	0	0	0	0	0	0	0	0
ENSMUSG00000102515	1	Ighv12-2	IG_V_pseudogene	havana	chr12:114127533-114127984:-	0	0	0	0	0	0	0	0	0	0	0	0
ENSMUSG00000096459	1	Ighv9-3	IG_V_gene	ensembl_havana	chr12:114140692-114141122:-	0	0	0	0	0	0	0	0	0	0	0	0
ENSMUSG00000076652	4	Ighv7-3	IG_V_gene	ensembl_havana	chr12:114153180-114153644:-	0	0	0	0	0	0	0	0	0	0	0	0
ENSMUSG00000103121	1	Ighv15-1	IG_V_pseudogene	havana	chr12:114158040-114158315:-	0	0	0	0	0	0	0	0	0	0	0	0
ENSMUSG00000076666	2	Ighv14-4	IG_V_gene	ensembl_havana	chr12:114176438-114176867:-	0	0	0	0	0	0	0	0	0	0	0	0
ENSMUSG00000103537	1	Gm37838	processed_pseudogene	havana	chr12:114188689-114189000:-	0	0	0	0	0	0	0	0	0	0	0	0
ENSMUSG00000094029	2	Ighv3-3	IG_V_gene	ensembl_havana	chr12:114196439-114196875:-	0	0	0	0	0	0	0	0	0	0	0	0
ENSMUSG00000076668	4	Ighv7-4	IG_V_gene	ensembl_havana	chr12:114222788-114223328:-	0	0	0	0	0	0	0	0	0	0	0	0
ENSMUSG00000103939	1	Ighv3-4	IG_V_gene	havana	chr12:114253617-114254051:-	0	0	0	0	0	0	0	0	0	0	0	0
ENSMUSG00000076670	4	Ighv3-5	IG_V_gene	ensembl_havana	chr12:114262652-114263087:-	0	0	0	0	0	0	0	0	0	0	0	0
ENSMUSG00000102479	1	Gm18551	processed_pseudogene	havana	chr12:114265607-114266248:-	0	0	0	0	1.15749	0	0	0	0	0	0	0
ENSMUSG00000102497	1	Ighv13-1	IG_V_pseudogene	havana	chr12:114267613-114267906:-	0	0	0	0	0	0	0	0	0	0	0	0
ENSMUSG00000076672	7	Ighv3-6	IG_V_gene	ensembl_havana	chr12:114288152-114288582:-	0	0	0	0	0	0	0	0	0	0	0	0
ENSMUSG00000094322	2	Ighv9-4	IG_V_gene	ensembl_havana	chr12:114299961-114300389:-	0	0	0	0	0	0	0	0	0	0	0	0
ENSMUSG00000102601	1	Ighv3-7	IG_V_pseudogene	havana	chr12:114314186-114314618:-	0	0	0	0	0	0	0	0	0	0	0	0
ENSMUSG00000103989	1	Ighv5-21	IG_V_pseudogene	havana	chr12:114320030-114320324:-	0	0	0	0	0	0	0	0	0	0	0	0
ENSMUSG00000076674	2	Ighv3-8	IG_V_gene	ensembl_havana	chr12:114322327-114322801:-	0	0	0	0	0	0	0	0	0	0	0	0
ENSMUSG00000104115	1	Ighv8-1	IG_V_pseudogene	havana	chr12:114332796-114333086:-	0	0	0	0	0	0	0	0	0	0	0	0
ENSMUSG00000103340	1	Ighv1-1	IG_V_pseudogene	havana	chr12:114351705-114351995:-	0	0	0	0	0	0	0	0	0	0	0	0
ENSMUSG00000076671	5	Ighv13-2	IG_V_gene	ensembl_havana	chr12:114357759-114358218:-	0	0	0	0	0	0	0	0	0	0	0	0
ENSMUSG00000076676	2	Ighv12-3	IG_V_gene	ensembl_havana	chr12:114366521-114366954:-	0	0	0	0	0	0	0	0	0	0	0	0
ENSMUSG00000076677	1	Ighv6-3	IG_V_gene	ensembl_havana	chr12:114391712-114392169:-	0	0	0	0	0	0	0	0	0	0	0	0
ENSMUSG00000094174	2	Ighv6-4	IG_V_gene	ensembl_havana	chr12:114406474-114406961:-	0	0	0	0	0	0	0	0	0	0	0	0
ENSMUSG00000096407	2	Ighv6-5	IG_V_gene	ensembl_havana	chr12:114416596-114417053:-	0	0	0	0	0	0	0	0	0	0	0	0
ENSMUSG00000076680	1	Ighv6-6	IG_V_gene	ensembl_havana	chr12:114434788-114435244:-	0	0	0	0	0	0	0	0	0	0	0	0
ENSMUSG00000087582	6	Ighv6-7	IG_V_gene	havana	chr12:114455626-114456083:-	0	0	0	0	0	0	0	0	0	0	0	0
ENSMUSG00000102301	1	Ighv8-2	IG_V_gene	havana	chr12:114462291-114462730:-	0	0	0	0	0	0	0	0	0	0	0	0
ENSMUSG00000102524	1	Ighv1-2	IG_V_pseudogene	havana	chr12:114469075-114469535:-	0	0	0	0	0	0	0	0	0	0	0	0
ENSMUSG00000105438	1	Mir7094-1	miRNA	mirbase	chr12:114469407-114469466:-	0	0	0	0	0	0	0	0	0	0	0	0
ENSMUSG00000095981	1	Ighv10-1	IG_V_gene	ensembl_havana	chr12:114479005-114479451:-	0	0	0	0	0	0	0	0	0	0	0	0
ENSMUSG00000102641	1	Ighv1-3	IG_V_pseudogene	havana	chr12:114481615-114481916:-	0	0	0	0	0	0	0	0	0	0	0	0
ENSMUSG00000095442	1	Ighv1-4	IG_V_gene	ensembl_havana	chr12:114487136-114487569:-	0	0	0	0	0	0	0	0	0	0	0	0
ENSMUSG00000103875	1	Ighv10-2	IG_V_pseudogene	havana	chr12:114496003-114496300:-	0	0	0	0	0	0	0	0	0	0	0	0
ENSMUSG00000096499	2	Ighv1-5	IG_V_gene	ensembl_havana	chr12:114513330-114513807:-	0	0	0	0	0	0	0	0	0	0	0	0
ENSMUSG00000098357	1	Mir7094-2	miRNA	mirbase	chr12:114513635-114513694:-	0	0	0	0	0	0	0	0	0	0	0	0
ENSMUSG00000095700	2	Ighv10-3	IG_V_gene	ensembl_havana	chr12:114523441-114523905:-	0	0	0	0	0	0	0	0	0	0	0	0
ENSMUSG00000103915	1	Ighv1-6	IG_V_pseudogene	havana	chr12:114532972-114533264:-	0	0	0	0	0	0	0	0	0	0	0	0
ENSMUSG00000095200	2	Ighv1-7	IG_V_gene	ensembl_havana	chr12:114538495-114538965:-	0	0	0	0	0	0	0	0	0	0	0	0
ENSMUSG00000104152	1	Ighv10-4	IG_V_pseudogene	havana	chr12:114547258-114547556:-	0	0	0	0	0	0	0	0	0	0	0	0
ENSMUSG00000103667	1	Ighv1-8	IG_V_pseudogene	havana	chr12:114555610-114555902:-	0	0	0	0	0	0	0	0	0	0	0	0
ENSMUSG00000076688	2	Ighv15-2	IG_V_gene	ensembl_havana	chr12:114564578-114565012:-	0	0	0	0	0	0	0	0	0	0	0	0
ENSMUSG00000094694	6	Ighv1-9	IG_V_gene	ensembl_havana	chr12:114583569-114584002:-	0	0	0	0	0	0	0	0	0	0	0	0
ENSMUSG00000102502	1	Ighv1-10	IG_V_pseudogene	havana	chr12:114597889-114598326:-	0	0	0	0	0	0	0	0	0	0	0	0
ENSMUSG00000102888	1	Ighv1-11	IG_V_gene	havana	chr12:114612243-114612675:-	0	0	0	0	0	0	0	0	0	0	0	0
ENSMUSG00000095416	6	Ighv1-12	IG_V_gene	ensembl_havana	chr12:114615850-114616318:-	0	0	0	0	0	0	0	0	0	0	0	0
ENSMUSG00000090765	1	Ighv1-13	IG_LV_gene	ensembl	chr12:114630680-114630973:+	0	0	0	0	0	0	0	0	0	0	0	0
ENSMUSG00000102587	1	Ighv1-13	IG_V_pseudogene	havana	chr12:114630680-114631111:-	0	0	0	0	0	0	0	0	0	0	0	0
ENSMUSG00000104422	1	Ighv1-14	IG_V_pseudogene	havana	chr12:114646572-114647056:-	0	0	0	0	0	0	0	0	0	0	0	0
ENSMUSG00000103254	1	Ighv1-15	IG_V_gene	ensembl_havana	chr12:114657353-114657786:-	0	0	0	0	0	0	0	0	0	0	0	0
ENSMUSG00000095554	2	Ighv1-16	IG_V_gene	havana	chr12:114665872-114666165:-	0	0	0	0	0	0	0	0	0	0	0	0
ENSMUSG00000102773	1	Ighv1-17-1	IG_V_pseudogene	havana	chr12:114671968-114672401:-	0	0	0	0	0	0	0	0	0	0	0	0
ENSMUSG00000103790	1	Ighv1-17	IG_V_pseudogene	havana	chr12:114676749-114677181:-	0	0	0	0	0	0	0	0	0	0	0	0
ENSMUSG00000076695	7	Ighv1-18	IG_V_gene	ensembl_havana	chr12:114682632-114683065:-	0	0	0	0	0	0	0	0	0	0	0	0
ENSMUSG00000102806	1	Ighv1-19-1	IG_V_pseudogene	havana	chr12:114704147-114704580:-	0	0	0	0	0	0	0	0	0	0	0	0
ENSMUSG00000096410	2	Ighv1-19	IG_V_gene	ensembl_havana	chr12:114708648-114709135:-	0	0	0	0	0	0	0	0	0	0	0	0
ENSMUSG00000095761	6	Ighv1-20	IG_V_gene	ensembl_havana	chr12:114723772-114724205:-	0	0	0	0	0	0	0	0	0	0	0	0
ENSMUSG00000102678	1	Ighv1-21-1	IG_V_pseudogene	havana	chr12:114736245-114736678:-	0	0	0	0	0	0	0	0	0	0	0	0
ENSMUSG00000102654	1	Ighv1-21	IG_V_pseudogene	havana	chr12:114740408-114740841:-	0	0	0	0	0	0	0	0	0	0	0	0
ENSMUSG00000094561	1	Ighv1-22	IG_V_gene	ensembl_havana	chr12:114746273-114746706:-	0	0	0	0	0	0	0	0	0	0	0	0
ENSMUSG00000103290	1	Ighv1-23	IG_V_gene	ensembl_havana	chr12:114764450-114764883:-	0	0	0	0	0	0	0	0	0	0	0	0
ENSMUSG00000094241	2	Ighv1-24	IG_V_gene	ensembl_havana	chr12:114772928-114773361:-	0	0	0	0	0	0	0	0	0	0	0	0
ENSMUSG00000102952	1	Ighv1-25	IG_V_pseudogene	havana	chr12:114781409-114781834:-	0	0	0	0	0	0	0	0	0	0	0	0
ENSMUSG00000094546	1	Ighv1-26	IG_V_gene	ensembl_havana	chr12:114788372-114788805:-	0	0	0	0	0	0	0	0	0	0	0	0
ENSMUSG00000103395	1	Ighv1-27	IG_V_pseudogene	havana	chr12:114804616-114805041:-	0	0	0	0	0	0	0	0	0	0	0	0
ENSMUSG00000102315	1	Ighv1-28	IG_V_pseudogene	havana	chr12:114809421-114809854:-	0	0	0	0	0	0	0	0	0	0	0	0
ENSMUSG00000102512	1	Ighv1-29	IG_V_pseudogene	havana	chr12:114812321-114812745:-	0	0	0	0	0	0	0	0	0	0	0	0
ENSMUSG00000102281	1	Ighv1-30	IG_V_pseudogene	havana	chr12:114817099-114817526:-	0	0	0	0	0	0	0	0	0	0	0	0
ENSMUSG00000096649	2	Ighv1-31	IG_V_gene	ensembl_havana	chr12:114829264-114829697:-	0	0	0	0	0	0	0	0	0	0	0	0
ENSMUSG00000102656	1	Ighv1-32	IG_V_pseudogene	havana	chr12:114835223-114835656:-	0	0	0	0	0	0	0	0	0	0	0	0
ENSMUSG00000102942	1	Ighv1-33	IG_V_pseudogene	havana	chr12:114843651-114844083:-	0	0	0	0	0	0	0	0	0	0	0	0
ENSMUSG00000093955	2	Ighv1-34	IG_V_gene	ensembl_havana	chr12:114851190-114851660:-	0	0	0	0	0	0	0	0	0	0	0	0
ENSMUSG00000103554	1	Ighv1-35	IG_V_pseudogene	havana	chr12:114875304-114875737:-	0	0	0	0	0	0	0	0	0	0	0	0
ENSMUSG00000094051	6	Ighv1-36	IG_V_gene	ensembl_havana	chr12:114879888-114880321:-	0	0	0	0	0	0	0	0	0	0	0	0
ENSMUSG00000095923	6	Ighv1-37	IG_V_gene	ensembl_havana	chr12:114896238-114896671:-	0	0	0	0	0	0	0	0	0	0	0	0
ENSMUSG00000103873	1	Ighv1-38	IG_V_pseudogene	havana	chr12:114910011-114910443:-	0	0	0	0	0	0	0	0	0	0	0	0
ENSMUSG00000095130	1	Ighv1-39	IG_V_gene	ensembl_havana	chr12:114914599-114915032:-	0	0	0	0	0	0	0	0	0	0	0	0
ENSMUSG00000102991	1	Ighv1-40	IG_V_pseudogene	havana	chr12:114924941-114925368:-	0	0	0	0	0	0	0	0	0	0	0	0
ENSMUSG00000102535	1	Ighv1-41	IG_V_pseudogene	havana	chr12:114932371-114932782:-	0	0	0	0	0	0	0	0	0	0	0	0
ENSMUSG00000094652	2	Ighv1-42	IG_V_gene	ensembl_havana	chr12:114937113-114937544:-	0	0	0	0	0	0	0	0	0	0	0	0
ENSMUSG00000095859	2	Ighv1-43	IG_V_gene	ensembl_havana	chr12:114945950-114946383:-	0	0	0	0	0	0	0	0	0	0	0	0
ENSMUSG00000103300	1	Ighv1-44	IG_V_pseudogene	havana	chr12:114963380-114963813:-	0	0	0	0	0	0	0	0	0	0	0	0
ENSMUSG00000102528	1	Ighv1-45	IG_V_pseudogene	havana	chr12:114970055-114970488:-	0	0	0	0	0	0	0	0	0	0	0	0
ENSMUSG00000102928	1	Ighv1-46	IG_V_pseudogene	havana	chr12:114977693-114978126:-	0	0	0	0	0	0	0	0	0	0	0	0
ENSMUSG00000076709	2	Ighv1-47	IG_V_gene	ensembl_havana	chr12:114991108-114991580:-	0	0	0	0	0	0	0	0	0	0	0	0
ENSMUSG00000103990	1	Ighv8-3	IG_V_pseudogene	havana	chr12:115003418-115003712:-	0	0	0	0	0	0	0	0	0	0	0	0
ENSMUSG00000096355	2	Ighv8-4	IG_V_gene	ensembl_havana	chr12:115024026-115024459:-	0	0	0	0	0	0	0	0	0	0	0	0
ENSMUSG00000102453	1	Ighv1-48	IG_V_pseudogene	havana	chr12:115038227-115038520:-	0	0	0	0	0	0	0	0	0	0	0	0
ENSMUSG00000076710	2	Ighv1-49	IG_V_gene	ensembl_havana	chr12:115055223-115055656:-	0	0	0	0	0	0	0	0	0	0	0	0
ENSMUSG00000102364	1	Ighv8-5	IG_V_gene	ensembl_havana	chr12:115067560-115068002:-	0	0	0	0	0	0	0	0	0	0	0	0
ENSMUSG00000094198	2	Ighv1-50	IG_V_gene	ensembl_havana	chr12:115119748-115120219:-	0	0	0	0	0	0	0	0	0	0	0	0
ENSMUSG00000104176	1	Ighv1-51	IG_V_pseudogene	havana	chr12:115131369-115131801:-	0	0	0	0	0	0	0	0	0	0	0	0
ENSMUSG00000095204	6	Ighv1-52	IG_V_gene	ensembl_havana	chr12:115145487-115145919:-	0	0	0	0	0	0	0	0	0	0	0	0
ENSMUSG00000093894	1	Ighv1-53	IG_V_gene	ensembl_havana	chr12:115158403-115158835:-	0	0	0	0	0	0	0	0	0	0	0	0
ENSMUSG00000094505	2	Ighv8-6	IG_V_gene	ensembl_havana	chr12:115165777-115166220:-	0	0	0	0	0	0	0	0	0	0	0	0
ENSMUSG00000103665	1	Gm9227	processed_pseudogene	havana	chr12:115175875-115176440:+	0	0	0	0	0	0	0	0	0	0	0	0
ENSMUSG00000094787	2	Ighv1-54	IG_V_gene	ensembl_havana	chr12:115193675-115194134:-	0	0	0	0	0	0	0	0	0	0	0	0
ENSMUSG00000095589	2	Ighv1-55	IG_V_gene	ensembl_havana	chr12:115208095-115208591:-	0	0	0	0	0	0	0	0	0	0	0	0
ENSMUSG00000103737	1	Gm7142	processed_pseudogene	havana	chr12:115224859-115225444:+	0	0	0	0	0	0	0	0	0	0	0	0
ENSMUSG00000094862	2	Ighv1-56	IG_V_gene	ensembl_havana	chr12:115242802-115243235:-	0	0	0	0	0	0	0	0	0	0	0	0
ENSMUSG00000102381	1	Ighv8-7	IG_V_pseudogene	havana	chr12:115258136-115258432:-	0	0	0	0	0	0	0	0	0	0	0	0
ENSMUSG00000103168	1	Gm30948	lincRNA	havana	chr12:115262684-115287908:+	0	0	0	0	1.15749	0	0	0	0	1.17402	0	0
ENSMUSG00000102295	1	Ighv1-57	IG_V_pseudogene	havana	chr12:115268424-115268856:-	0	0	0	0	0	1.53852	0	0	0	0	0	0
ENSMUSG00000104452	1	Ighv8-8	IG_V_gene	ensembl_havana	chr12:115294062-115294504:-	0	0	0	0	0	0	0	0	0	0	0	0
ENSMUSG00000095889	1	Ighv1-58	IG_V_gene	ensembl_havana	chr12:115312166-115312599:-	0	0	0	0	0	0	0	0	0	0	0	0
ENSMUSG00000095197	6	Ighv1-59	IG_V_gene	ensembl_havana	chr12:115335082-115335514:-	0	0	0	0	0	1.53852	0	0.946309	0	0	0	0
ENSMUSG00000104320	1	Ighv1-60	IG_V_pseudogene	havana	chr12:115344537-115345020:-	0	0	0	0	0	0	0	0	0	0	0	0
ENSMUSG00000094087	1	Ighv1-61	IG_V_gene	ensembl_havana	chr12:115359140-115359572:-	0	0	0	0	0	0	0	0	0	0	0	0
ENSMUSG00000102765	1	Ighv1-62	IG_V_pseudogene	havana	chr12:115371986-115372433:-	0	0	0	0	0	0	0	0	0	0	0	0
ENSMUSG00000102313	1	Ighv1-62-1	IG_V_gene	ensembl_havana	chr12:115386697-115387128:-	0	0	0	0	0	0	0	0	0	0	0	0
ENSMUSG00000102332	1	Gm19331	lincRNA	havana	chr12:115386846-115397688:+	0	0	0	0	0	0	0	0	0	0	0	0
ENSMUSG00000104373	1	Gm37511	IG_V_pseudogene	havana	chr12:115404431-115404724:-	0	0	0	0	0	0	0	0	0	0	0	0
ENSMUSG00000103470	1	Gm38184	IG_V_pseudogene	havana	chr12:115412927-115413123:-	0	0	0	0	0	0	0	0	0	0	0	0
ENSMUSG00000096078	2	Ighv1-62-2	IG_V_gene	ensembl_havana	chr12:115446409-115446869:-	0	0	0	0	0	0	0	0	0	0	0	0
ENSMUSG00000096767	2	Ighv1-62-3	IG_V_gene	ensembl_havana	chr12:115460999-115461485:-	0	0	0	0	0	0	0	0	0	0	0	0
ENSMUSG00000095117	2	Ighv8-9	IG_V_gene	ensembl_havana	chr12:115468332-115468780:-	0	0	0	0	0	0	0	0	0	0	0	0
ENSMUSG00000105242	1	Gm9236	processed_pseudogene	havana	chr12:115476037-115476961:+	0	0	0	0	0	0	0	0	0	0	0	0
ENSMUSG00000096672	1	Ighv1-63	IG_V_gene	ensembl_havana	chr12:115495625-115496058:-	0	0	0	0	0	0	0	0	0	0	0	0
ENSMUSG00000099299	1	Gm27722	miRNA	ensembl	chr12:115499019-115499094:-	0	0	0	0	0	0	0	0	0	0	0	0
ENSMUSG00000094088	2	Ighv1-64	IG_V_gene	ensembl_havana	chr12:115507545-115508031:-	0	0	0	0	0	0	0	0	0	0	0	0.967048
ENSMUSG00000106325	1	Ighv8-10	IG_V_pseudogene	havana	chr12:115519340-115519782:-	0	0	0	0	0	0	0	0	0	0	0	0
ENSMUSG00000105680	1	Gm18340	processed_pseudogene	havana	chr12:115526351-115526959:+	0	0	0	0	0	0	0	0	0	0	0	0
ENSMUSG00000104593	1	Ighv1-65	IG_V_pseudogene	havana	chr12:115532056-115532485:-	0	0	0	0	0	0	0	0	0	0	0	0
ENSMUSG00000095170	2	Ighv8-11	IG_V_gene	ensembl_havana	chr12:115567149-115567591:-	0	0	0	0	0	0	0	0	0	0	0	0
ENSMUSG00000095519	2	Ighv1-66	IG_V_gene	ensembl_havana	chr12:115593110-115593591:-	0	0	0	0	0	0	0	0	0	0	0	0
ENSMUSG00000095863	2	Ighv1-67	IG_V_gene	ensembl_havana	chr12:115603940-115604376:-	0	0	0	0	0	0	0	0	0	0	0	0
ENSMUSG00000105582	1	Ighv1-68	IG_V_pseudogene	havana	chr12:115611340-115611633:-	0	0	0	0	0	0	0	0	0	0	0	0
ENSMUSG00000106420	1	Gm9245	processed_pseudogene	havana	chr12:115616807-115617789:+	0	0	0	0	0	0	0	0	0	0	0	0
ENSMUSG00000094502	5	Ighv1-69	IG_V_gene	ensembl_havana	chr12:115623161-115623595:-	0	0.853227	0	0	0	0	0	0	0	0	0	0
ENSMUSG00000076731	3	Ighv8-12	IG_V_gene	ensembl_havana	chr12:115647945-115648387:-	0	0	0	0	0	0	0	0	0	0	0	0
ENSMUSG00000105737	1	Gm6105	processed_pseudogene	havana	chr12:115659013-115659636:+	0	0	0	0	0	0	0	0	0	0	0	0
ENSMUSG00000108559	1	Gm44782	unprocessed_pseudogene	havana	chr12:115688840-115688889:+	0	0	0	0	0	0	0	0	0	0	0	0
ENSMUSG00000106601	1	Ighv1-70	IG_V_pseudogene	havana	chr12:115691889-115692322:-	0	0	0	0	0	0	0.985667	0	0	0	0	0
ENSMUSG00000098336	1	Mir6388	miRNA	mirbase	chr12:115695720-115695794:-	0	0	0	0	0	0	0	0	0	0	0	0
ENSMUSG00000096577	2	Ighv1-71	IG_V_gene	ensembl_havana	chr12:115742205-115742647:-	0	0	0	0	0	0	0	0	0	0	0	0
ENSMUSG00000096074	2	Ighv1-72	IG_V_gene	ensembl_havana	chr12:115757984-115758461:-	0	0	0	0	0	0	0	0	0	0	0	0
ENSMUSG00000076733	2	Ighv8-13	IG_V_gene	ensembl_havana	chr12:115765333-115765635:-	0	0	0	0	0	0	0	0	0	0	0	0
ENSMUSG00000105749	1	Gm9251	processed_pseudogene	havana	chr12:115773343-115774991:+	0	0	0	0	0	0	0	0	0	0	0	0
ENSMUSG00000106599	1	Ighv1-73	IG_V_pseudogene	havana	chr12:115790593-115791027:-	0	0	0	0	0	0	0	0	0	0	0	0
ENSMUSG00000094124	5	Ighv1-74	IG_V_gene	ensembl_havana	chr12:115802648-115803080:-	0	0	0	0	0	0	0	0	0	0	0	0
ENSMUSG00000091087	2	Ighv8-14	IG_V_pseudogene	havana	chr12:115808427-115808860:-	0	0	0	0	0	0	0	0	0	0	0	0
ENSMUSG00000105669	1	Gm18341	processed_pseudogene	havana	chr12:115814954-115815575:+	0	0	0	0	0	0	0	0	0	0	0	0
ENSMUSG00000096020	2	Ighv1-75	IG_V_gene	ensembl_havana	chr12:115833950-115834418:-	0	0	0	0	0	0	0	0	0	0	0	0
ENSMUSG00000104542	1	Ighv8-15	IG_V_pseudogene	havana	chr12:115844016-115844309:-	0	0	0	0	0	0	0	0	0	0	0	0
ENSMUSG00000093896	2	Ighv1-76	IG_V_gene	ensembl_havana	chr12:115847881-115848331:-	0	0	0	0	0	0	0	0	0	0	0	0
ENSMUSG00000106482	1	Ighv8-16	IG_V_pseudogene	havana	chr12:115858008-115858301:-	0	0	0	0	0	0	0	0	0	0	0	0
ENSMUSG00000096452	2	Ighv1-77	IG_V_gene	ensembl_havana	chr12:115861867-115862355:-	0	0	0	0	0	0	0	0	0	0	0	0
ENSMUSG00000096326	2	Ighv1-78	IG_V_gene	ensembl_havana	chr12:115868773-115869227:-	0	0	0	0	0	0	0	0	0	0	0	0
ENSMUSG00000106645	1	Gm42643	IG_V_pseudogene	havana	chr12:115881779-115882057:-	0	0	0	0	0	0	0	0	0	0	0	0
ENSMUSG00000104590	2	Gm5034	unprocessed_pseudogene	havana	chr12:115883640-115884273:-	0	0	0	0	0	0	0	0	0	0	0	0
ENSMUSG00000105123	1	Ighv1-79	IG_V_pseudogene	havana	chr12:115888096-115888528:-	0	0	0	0	0	0	0	0	0	0	0	0
ENSMUSG00000094075	1	Ighv1-80	IG_V_gene	ensembl_havana	chr12:115912344-115912776:-	0	0	0	0	0	0	0	0	0	0	0	0
ENSMUSG00000094689	1	Ighv1-81	IG_V_gene	ensembl_havana	chr12:115920279-115920712:-	0	0	0	0	0	0	0	0	0	0	0	0
ENSMUSG00000106434	1	Gm42990	IG_V_pseudogene	havana	chr12:115933180-115933491:-	0	0	0	0	0	0	0	0	0	0	0	0
ENSMUSG00000106041	1	Olfr241-ps1	unprocessed_pseudogene	havana	chr12:115934272-115934904:-	0	0	0	0	0	0	0	0	0	0	0	0
ENSMUSG00000095127	2	Ighv1-82	IG_V_gene	ensembl_havana	chr12:115952538-115953005:-	0	0	0	0	0	0	0	0	0	0	0	0
ENSMUSG00000105757	1	Ighv1-83	IG_V_pseudogene	havana	chr12:115963817-115964250:-	0	0	0	0	0	0	0	0	0	0	0	0
ENSMUSG00000094940	1	Ighv1-84	IG_V_gene	ensembl_havana	chr12:115980702-115981134:-	0	0	0	0	0	0	0	0	0	0	0	0
ENSMUSG00000096150	1	Ighv1-85	IG_V_gene	ensembl_havana	chr12:116000028-116000461:-	0	0	0	0	0	0	0	0	0	0	0	0
ENSMUSG00000105605	1	Ighv1-86	IG_V_pseudogene	havana	chr12:116009659-116010093:-	0	0	0	0	0	0	0	0	0	0	0	0
ENSMUSG00000093765	7	Gm20658	antisense	havana	chr12:116102769-116138648:-	0	0	0	0	0	0	0	0	0	0	0	0
ENSMUSG00000113304	1	Gm48618	unprocessed_pseudogene	havana	chr12:116151603-116152341:-	0	0	0	0	0	0	0	0	0	0	0	0
ENSMUSG00000105984	1	Gm44372	miRNA	ensembl	chr12:116152101-116152221:-	0	0	0	0	0	0	0	0	0	0	0	0
ENSMUSG00000113002	1	Gm48620	unprocessed_pseudogene	havana	chr12:116162988-116163809:-	0	0	0	1.26812	0	0	0	0.946309	0	1.17402	0	0
ENSMUSG00000065685	1	Gm23732	snRNA	ensembl	chr12:116173313-116173419:+	0	0	0	0	0	0	0	0	0	0	0	0
ENSMUSG00000096694	1	Gm23190	miRNA	ensembl	chr12:116242504-116242567:-	0	0	0	0	0	0	0	0	0	0	0	0
ENSMUSG00000078984	1	Gm11027	protein_coding	ensembl	chr12:116275386-116275612:+	0	0	0	0	0	0	0	0	0	0	0	0
ENSMUSG00000084629	1	Gm25112	snRNA	ensembl	chr12:116476896-116476999:-	0	0	0	0	0	0	0	0	0	0	0	0
ENSMUSG00000089468	2	Gm27649	snRNA	ensembl	chr12:116478218-116478281:-	0	0	0	0	0	0	0	0	0	0	0	0
ENSMUSG00000113795	1	Gm48119	processed_pseudogene	havana	chr12:116850478-116853102:-	0	0	0	0	0	0	0	0	0	0	0	0
ENSMUSG00000099907	1	Gm10421	processed_transcript	havana	chr12:117144530-117151651:-	0	0	0	0	0	0	0	0	0	0	0	0
ENSMUSG00000101930	1	Gm5441	antisense	havana	chr12:117234521-117337022:-	0	0	0	0	0	0	0	0	0	0	0	0
ENSMUSG00000065538	1	Mir153	miRNA	mirbase	chr12:117250817-117250885:+	0	0	0	0	0	0	0	0	0	0	0	0
ENSMUSG00000089482	1	Gm24741	rRNA	ensembl	chr12:117574342-117574447:+	0	0	0	0	0	0	0	0	0	0	0	0
ENSMUSG00000113575	1	A930023M06Rik	sense_intronic	havana	chr12:117602039-117603763:+	0	0	0	0	0	0.769261	0.985667	0	0.886935	0	0	0
ENSMUSG00000113840	1	Gm18955	processed_pseudogene	havana	chr12:117723972-117724620:+	0	0.853227	0	0	1.15749	0	0	0	0.886935	0	0	0.967048
ENSMUSG00000093544	1	Gm20613	processed_pseudogene	havana	chr12:117834007-117834351:-	0	0	0	0	0	0	0	0	0	0	0	0
ENSMUSG00000065348	1	Gm25577	snRNA	ensembl	chr12:118504928-118505034:-	0	0	0	0	0	0	0	0	0	0	0	0
ENSMUSG00000113875	1	D230030E09Rik	lincRNA	havana	chr12:118518297-118530193:-	0	0	0	0	0	0	0	0	0	0	0	0
ENSMUSG00000088797	1	Gm22537	misc_RNA	ensembl	chr12:118753554-118753752:+	0	0	0	0	0	0	0	0	0	0	0	0
ENSMUSG00000113169	1	Gm6171	processed_pseudogene	havana	chr12:118793188-118793832:-	0	0	0	0	0	0	0	0	0	0	0	0
ENSMUSG00000048562	7	Sp8	protein_coding	ensembl_havana	chr12:118846329-118852576:+	0	0	0	0	0	0	0	0	0	0	1.02051	0
ENSMUSG00000072791	11	Abcb5	protein_coding	ensembl_havana	chr12:118867824-118966421:-	0	0	0	0	0	0	0	0	0	0	0	0
ENSMUSG00000113091	1	Gm9279	processed_pseudogene	havana	chr12:119609918-119611523:+	0	0	0	1.26812	0	0	0	0	0	0	0	0
ENSMUSG00000114137	1	Gm48685	unprocessed_pseudogene	havana	chr12:119876472-119876642:-	0	0.853227	0	0	0	1.53852	0.985667	0	0	1.17402	2.04103	0
ENSMUSG00000113460	1	Gm48686	TEC	havana	chr12:119911047-119912968:+	0	0	0	0	0	0	0	0	0	0	0	0
ENSMUSG00000092720	1	Gm25675	rRNA	ensembl	chr12:119919324-119919441:-	0	0	0	0	0	0	0	0	0	0	0	0
ENSMUSG00000048004	15	Tmem196	protein_coding	ensembl_havana	chr12:119945822-120021246:+	0	0	0	0	0	0	0	0	0	0	0	0
ENSMUSG00000098707	1	Gm27236	processed_pseudogene	havana	chr12:120000527-120000968:+	0	0	0	0	0	0	0	0	0	0	0	0
ENSMUSG00000115035	1	Gm9614	processed_pseudogene	havana	chr15:3053108-3053989:+	0	0	0	0	0	0	0	0	0	0	0	0
ENSMUSG00000115502	1	Gm49222	processed_pseudogene	havana	chr15:3115609-3115772:+	0	0	0	0	0	0	0	0	0	0	0	0
ENSMUSG00000115013	1	Gm49231	lincRNA	havana	chr15:3128564-3160964:+	0	0	3.09813	0	0	0	0	0	0	0	0	0
ENSMUSG00000115397	1	Gm49232	processed_pseudogene	havana	chr15:3177707-3180308:+	0	0	0	0	0	0	0	0	0	0	0	0
ENSMUSG00000091119	2	Ccdc152	protein_coding	ensembl_havana	chr15:3280070-3303526:-	0	0.853227	1.03271	0	0	0	0	0	0	0	0	0
ENSMUSG00000055737	12	Ghr	protein_coding	ensembl_havana	chr15:3317760-3583492:-	0	0.853227	0	0	0	0.769261	1.97133	0	0	0	1.02051	0.967048
ENSMUSG00000080595	1	Gm22031	snRNA	ensembl	chr15:3603272-3603397:-	0	0	0	0	0	0	0	0	0	0	0	0
ENSMUSG00000087921	1	Gm23228	misc_RNA	ensembl	chr15:3798912-3799181:+	0	0	0	0	0	0	0	0	0	0	0	0
ENSMUSG00000086297	1	Gm15632	antisense	havana	chr15:4069226-4072032:-	0	0	0	0	0	0	0	0	0	0	0	0
ENSMUSG00000115032	1	Gm49301	processed_pseudogene	havana	chr15:4244312-4244645:-	0	0	0	1.26812	0	0	0	0	0	0	0	0
ENSMUSG00000049148	8	Plcxd3	protein_coding	ensembl_havana	chr15:4375491-4575553:+	0	0	0	0	0	0	0	0	0	0	0	0
ENSMUSG00000022181	16	C6	protein_coding	ensembl_havana	chr15:4727175-4814967:+	0	0	0	0	0	0	0	0	0	0	0	0
ENSMUSG00000115259	1	Gm49073	processed_pseudogene	havana	chr15:4823357-4823667:-	0	0	0	0	0	0	0	0	0	0	0	0
ENSMUSG00000115415	1	Gm49074	processed_pseudogene	havana	chr15:4847387-4847711:+	0	0	0	0	0	0	0	0	0	0	0	0
ENSMUSG00000022155	9	Mroh2b	protein_coding	ensembl_havana	chr15:4898737-4962205:+	0	0	0	0	0	0	0	0	0	0	0	0
ENSMUSG00000079105	4	C7	protein_coding	ensembl_havana	chr15:4988762-5063740:-	0	0	0	0	0	0	0	0	0	0	0	0
ENSMUSG00000065714	1	Gm25652	snRNA	ensembl	chr15:5035360-5035462:+	0	0	0	0	0	0	0	0	0.886935	0	0	0
ENSMUSG00000115748	1	Gm49093	processed_pseudogene	havana	chr15:5280946-5281350:+	0	0	0	0	0	0.769261	0	0	0	1.17402	0	0
ENSMUSG00000114992	1	Gm2150	processed_pseudogene	havana	chr15:5315333-5315861:-	0	0	0	0	0	0	0	0	0	0	0	0
ENSMUSG00000115185	1	Gm18715	processed_pseudogene	havana	chr15:5714034-5714303:+	0	0	0	0	0	0	0	0	0	0	0	0
ENSMUSG00000094402	1	Gm23139	snoRNA	ensembl	chr15:6151217-6151348:-	0	0	0	0	0	0	0	0	0	0	0	0
ENSMUSG00000089771	1	Gm16311	antisense	havana	chr15:6303244-6309913:-	0	0	0	0	0	0	0	0	0	0	0	0
ENSMUSG00000115132	1	Gm18888	processed_pseudogene	havana	chr15:6329240-6329876:-	0	0	0	0	0	0	0	0	0	0	0	0
ENSMUSG00000022149	18	C9	protein_coding	ensembl_havana	chr15:6445327-6498751:+	0	0	0	0	2.31497	0	0	0	0	2.34804	0	0
ENSMUSG00000088749	1	Gm23218	misc_RNA	ensembl	chr15:6500697-6500972:+	0	0	0	0	0	0	0	0	0	0	0	0
ENSMUSG00000089647	2	Gm2245	antisense	havana	chr15:6604341-6654303:-	0	1.70645	3.09813	0	0	0	0	0.946309	4.43468	1.17402	3.06154	0
ENSMUSG00000104334	1	Gm38282	TEC	havana	chr15:6996037-7002508:+	0	0	0	0	0	0	0	0	0	0	0	0
ENSMUSG00000089966	1	Gm16030	processed_pseudogene	havana	chr15:7341914-7342516:+	0	0	0	0	0	0	0	0	0	0	0	0
ENSMUSG00000090199	1	Gm16029	antisense	havana	chr15:7397897-7411381:+	0	0	0	0	0	0	0	0	0	0	0	0
ENSMUSG00000115033	1	Gm49206	processed_pseudogene	havana	chr15:7575993-7576242:-	0	0	0	0	0	0	0	0	0	0	0	0
ENSMUSG00000103142	1	Gm37743	TEC	havana	chr15:7669965-7670340:-	0	0	0	0	0	0	0	0	0	0	0	0
ENSMUSG00000115765	1	Gm19227	processed_pseudogene	havana	chr15:7779036-7780046:+	0	0	0	0	0	0	0	0	0	0	0	0
ENSMUSG00000022144	4	Gdnf	protein_coding	ensembl_havana	chr15:7810846-7837575:+	0	0	0	0	0	0	0	0	0	0	0	0
ENSMUSG00000098281	1	Gm27529	miRNA	ensembl	chr15:7975328-7975407:+	0	0	0	0	0	0	0	0	0	0	0	0
ENSMUSG00000064566	1	Gm24144	snRNA	ensembl	chr15:8220004-8220114:+	0	0	0	0	0	0	0	0	0	1.17402	1.02051	0.967048
ENSMUSG00000115640	1	Gm49247	lincRNA	havana	chr15:8480871-8481945:-	0	0	0	0	0	0	0	0	0	0	0	0
ENSMUSG00000115591	1	Gm31282	lincRNA	havana	chr15:8482119-8500343:+	0	0	0	1.26812	0	0.769261	0	0.946309	0	0	0	0
ENSMUSG00000095663	2	Gm2310	lincRNA	ensembl_havana	chr15:8518060-8520472:-	0	0	0	0	0	0	0	0	0	0	0	0
ENSMUSG00000005360	14	Slc1a3	protein_coding	ensembl_havana	chr15:8634124-8710764:-	0	0	0	0	0	0	0	0	0	0	0	0.967048
ENSMUSG00000103047	1	Gm37310	TEC	havana	chr15:8652106-8655073:-	0	0	0	0	0	0	0	0	0	0	0	0
ENSMUSG00000048424	17	Ranbp3l	protein_coding	ensembl_havana	chr15:8967949-9067335:+	0	0	0	0	0	0	0	0	0	0	0	0
ENSMUSG00000115409	1	Gm8139	unprocessed_pseudogene	havana	chr15:9250522-9261327:-	0	0	0	0	0	0	0	0	0	0	0	0
ENSMUSG00000072664	11	Ugt3a1	protein_coding	ensembl_havana	chr15:9276888-9315032:+	0	0	0	0	0	0	0	0	0	0	0	0
ENSMUSG00000049152	11	Ugt3a2	protein_coding	ensembl_havana	chr15:9335550-9370955:+	0	0	0	0	0	0	0	0	0	0	0	0
ENSMUSG00000115147	1	Gm5219	unprocessed_pseudogene	havana	chr15:9407188-9433005:+	0	0	0	0	0	0	0	0	0	0	0	0
ENSMUSG00000088156	1	Gm26350	misc_RNA	ensembl	chr15:10051826-10052113:+	0	0	0	0	0	0	0	0	0	0	0	0
ENSMUSG00000094814	1	Gm21973	protein_coding	havana	chr15:10325380-10373749:+	0	0	0	0	0	0	0	0	0	0	0	0
ENSMUSG00000089678	8	Agxt2	protein_coding	ensembl_havana	chr15:10358532-10410153:+	0	0	0	0	0	0	0	0	0	0	0	0
ENSMUSG00000022249	14	Ttc23l	protein_coding	ensembl_havana	chr15:10500102-10558668:-	0	0	0	1.26812	0	0	0	0	0	0	2.04103	0
ENSMUSG00000091615	2	Gm17044	processed_pseudogene	havana	chr15:10525623-10526881:-	0	0	0	0	0	0	0	0	0	0	0	0
ENSMUSG00000115667	1	Gm10389	antisense	havana	chr15:10600293-10611651:+	0	0	0	0	0	1.53852	0	0	0	2.34804	1.02051	0
ENSMUSG00000115042	1	Gm29742	processed_pseudogene	havana	chr15:10917437-10917821:+	0	0	0	0	0	0	0	0	0	0	0	0
ENSMUSG00000115285	1	Gm49068	processed_pseudogene	havana	chr15:10938122-10938544:+	0	0	0	0	0	0	0	0	0	0	0	0
ENSMUSG00000058914	12	C1qtnf3	protein_coding	ensembl_havana	chr15:10952332-10980150:+	0	0	0	0	0	0	0	0	0	0	0	0
ENSMUSG00000022243	10	Slc45a2	protein_coding	ensembl_havana	chr15:11000721-11029233:+	0	0	0	0	0	0	0	0	0	0	0	0
ENSMUSG00000060735	4	Rxfp3	protein_coding	ensembl_havana	chr15:11033717-11037991:-	0	0	0	0	0	0	0	0	0	0	0	0
ENSMUSG00000047497	10	Adamts12	protein_coding	ensembl_havana	chr15:11064790-11349231:+	0	0	0	0	0	0.769261	0.985667	0	0	0	0	0
ENSMUSG00000089304	1	Gm24844	snoRNA	ensembl	chr15:11361611-11361737:-	0	0	0	0	0	0	0	0	0	0	0	0
ENSMUSG00000115076	1	Gm49106	lincRNA	havana	chr15:11625097-11630746:-	0	0	0	0	0	0	0	0	0	0	0	0
ENSMUSG00000115804	1	Gm49107	lincRNA	havana	chr15:11630729-11638325:+	0	0	0	0	0	0	0	0	0	0	0	0
ENSMUSG00000115585	1	Gm41271	processed_transcript	havana	chr15:11696810-11703703:-	0	0	0	0	0	0	0	0	0	0	0	0
ENSMUSG00000115240	1	Gm5144	bidirectional_promoter_lncRNA	havana	chr15:11906519-11907464:+	0	0	0	0	0	0	0	0	0	0	0	0
ENSMUSG00000099349	7	1700047G03Rik	lincRNA	havana	chr15:11964276-11970086:+	0	0	0	0	0	0	0	0	0	0	0	0.967048
ENSMUSG00000088803	1	Gm24074	misc_RNA	ensembl	chr15:11965330-11965589:+	0	0	0	0	0	0	0	0	0	0	0	0
ENSMUSG00000107344	1	Gm2559	processed_pseudogene	havana	chr15:12031565-12031927:-	0	0	0	0	0	0.769261	0.985667	0.946309	0	0	0	0
ENSMUSG00000115441	1	Gm34759	lincRNA	havana	chr15:12068248-12085197:-	0	0.853227	0	1.26812	0	0.769261	0.985667	0	0	0	1.02051	0
ENSMUSG00000089250	1	Gm25713	snRNA	ensembl	chr15:12158333-12158441:-	0	0	0	0	0	0	0	0	0	0	0	0
ENSMUSG00000115153	1	Gm49240	lincRNA	havana	chr15:12194907-12196619:-	0	0	0	0	0	0	0	0	0.886935	0	0	0
ENSMUSG00000115594	1	Gm46497	processed_pseudogene	havana	chr15:12286669-12287453:+	0	0	0	0	0	0	0	0	0	0	0	0
ENSMUSG00000095516	1	Gm24135	miRNA	ensembl	chr15:12572430-12572530:-	0	0	0	0	0	0	0	0	0	0	0	0
ENSMUSG00000103130	1	F830212C03Rik	TEC	havana	chr15:12633062-12635346:-	0	0	0	0	0	0	0	0	0	0	0	0
ENSMUSG00000095842	1	Gm24302	miRNA	ensembl	chr15:12695124-12695224:+	0	0	0	0	0	0	0	0	0	0	0	0
ENSMUSG00000115201	1	Gm49276	processed_pseudogene	havana	chr15:12757098-12757464:-	0	0	0	0	0	0	0	0	0	0	0	0
ENSMUSG00000115024	1	Gm49277	processed_pseudogene	havana	chr15:12804782-12805173:-	0	0	0	0	0	0	0	0	0	0	0	0
ENSMUSG00000104911	1	Gm47288	miRNA	ensembl	chr15:12842096-12842235:+	0	0	0	0	0	0	0	0	0	0	0	0
ENSMUSG00000115807	1	Gm49100	unprocessed_pseudogene	havana	chr15:12955722-12960267:+	0	0	0	0	0	0	0	0	0	0	0	0
ENSMUSG00000089564	1	Gm24664	rRNA	ensembl	chr15:12980829-12980928:+	0	0	0	0	0	0	0	0	0	0	0	0
ENSMUSG00000039385	5	Cdh6	protein_coding	ensembl_havana	chr15:13028701-13173675:-	0	0	0	0	0	0	0	0	0	0	0	0
ENSMUSG00000115703	1	Gm49112	processed_pseudogene	havana	chr15:13481349-13481637:+	0	0	0	0	0	0	0	0	0	0	0	0
ENSMUSG00000115081	1	Gm18714	processed_pseudogene	havana	chr15:13713972-13714241:-	0	0	0	1.26812	0	0	0	0	0	0	0	0
ENSMUSG00000115419	1	Gm49113	lincRNA	havana	chr15:13754781-13761027:-	0	0	0	0	0	0	0	0	0	0	0	0
ENSMUSG00000115824	1	Gm49114	processed_pseudogene	havana	chr15:13838057-13840486:+	0	0	0	0	0	0	0	0	0	0	0	0
ENSMUSG00000115551	1	Gm49115	processed_pseudogene	havana	chr15:14142955-14143227:+	0	0	0	0	0	0	0	0	0.886935	0	1.02051	0.967048
ENSMUSG00000115782	1	Gm49116	lincRNA	havana	chr15:14459376-14480986:+	0	0	0	0	0	0	0	0	0	0	0	0
ENSMUSG00000095874	2	Gm9630	processed_pseudogene	havana	chr15:14465785-14466669:+	0	0	0	0	0	0.769261	0	0.946309	0	0	0	0.967048
ENSMUSG00000092919	2	Gm24080	miRNA	ensembl	chr15:14735053-14735284:-	0	0	0	0	0	0	0	0	0	0	0	0
ENSMUSG00000115208	1	Gm49118	processed_pseudogene	havana	chr15:15138187-15138709:+	0	0	0	0	0	0	0	0	0	0	0	0
ENSMUSG00000115266	1	4930557F08Rik	lincRNA	havana	chr15:15779994-15823424:+	0	0	0	0	0	0	0	0	0	0	0	0
ENSMUSG00000088704	1	Gm25550	snoRNA	ensembl	chr15:15819227-15819354:+	0	0	0	0	0	0	0	0	0	0	0	0
ENSMUSG00000115524	1	Gm49122	processed_pseudogene	havana	chr15:15875791-15876072:+	0	0	0	0	0	0	0	0	0	0	0	0
ENSMUSG00000115434	1	Gm6479	processed_pseudogene	havana	chr15:16206927-16207953:-	0	0	0	0	0	0	0	0	0	0	0	0
ENSMUSG00000115614	1	Gm41276	lincRNA	havana	chr15:16489015-16496812:-	0	0	0	0	0	0	0	0	0	0	0	0
ENSMUSG00000115485	1	Gm49126	lincRNA	havana	chr15:16496911-16549904:+	0	0	0	0	0	0	0	0	0	0	0	0
ENSMUSG00000115670	1	Gm2611	processed_pseudogene	havana	chr15:16599958-16600562:-	0	0	0	0	0	0	0	0	0	0	0	0
ENSMUSG00000025370	7	Cdh9	protein_coding	ensembl_havana	chr15:16728756-16857094:+	0	0	0	0	0	0	0	0	0	0	0	0
ENSMUSG00000115460	1	Gm49127	antisense	havana	chr15:16830234-16850964:-	0	0	0	0	0	0	0	0	0	0	0	0
ENSMUSG00000115182	1	Gm49128	lincRNA	havana	chr15:17025339-17076939:-	0	0	0	0	0	0	0	0	0	0	0	0
ENSMUSG00000080596	1	Gm22032	miRNA	ensembl	chr15:17591566-17591681:-	0	0	0	0	0	0	0	0	0	0	0	0
ENSMUSG00000115173	1	Gm2638	processed_pseudogene	havana	chr15:17895690-17897697:-	0	0	0	0	0	0	0	0	0	0	0	0
ENSMUSG00000088133	1	Gm22895	misc_RNA	ensembl	chr15:17935578-17935885:+	0	0	0	0	0	0	0	0	0	0	0	0
ENSMUSG00000115192	1	Gm18532	processed_pseudogene	havana	chr15:18007430-18007845:+	0	0	0	0	0	0	0	0	0	0	0	0
ENSMUSG00000096339	1	Gm24713	snRNA	ensembl	chr15:18009263-18009369:-	0	0	0	0	0	0	0	0	0	0	0	0
ENSMUSG00000115492	1	Gm41277	lincRNA	havana	chr15:18057826-18064111:-	0	0	2.06542	0	0	0	0	0	0	0	0	0
ENSMUSG00000098150	2	4921515E04Rik	processed_transcript	havana	chr15:18078118-18369627:-	0	0	0	0	0	0	0	0	0	0	0	0
ENSMUSG00000115766	1	Gm49139	processed_pseudogene	havana	chr15:18479336-18479799:+	0	0	0	0	0	0	0	0	0	1.17402	0	0
ENSMUSG00000115254	1	Gm49140	processed_pseudogene	havana	chr15:18635706-18636006:+	0	0	0	0	0	0	0	0	0	0	0	0
ENSMUSG00000084873	3	C030047K22Rik	lincRNA	havana	chr15:18697684-18818774:-	0	0	0	0	0	0	0	0	0	0	0	0
ENSMUSG00000022321	15	Cdh10	protein_coding	ensembl_havana	chr15:18818947-19014236:+	0	0	2.06542	0	0	0	0	0	1.77387	4.69608	1.02051	0
ENSMUSG00000115815	1	Gm8328	processed_pseudogene	havana	chr15:19066151-19066569:-	0	0	0	0	0	0	0	0	0	0	0	0
ENSMUSG00000115803	1	Gm35496	lincRNA	havana	chr15:19185373-19203329:+	0	0	0	0	0	0	0	0	0	0	0	0
ENSMUSG00000115588	1	Gm18533	processed_pseudogene	havana	chr15:19204246-19205844:+	0	0	0	0	0	0	0	0	0	0	0	0
ENSMUSG00000115352	1	Gm49160	lincRNA	havana	chr15:19237749-19240281:+	0	0	0	0	0	0	0	0	0	0	0	0
ENSMUSG00000114971	1	Gm49162	lincRNA	havana	chr15:19302948-19395422:-	0	0	0	0	0	0	0	0	0	0	0	0
ENSMUSG00000115717	1	Gm49161	TEC	havana	chr15:19305320-19306302:+	0	0	0	0	0	0	0	0	0	0	0	0
ENSMUSG00000115413	1	Gm49166	lincRNA	havana	chr15:19678232-19691806:+	0	0	0	0	0	0	0	0	0	0	0	0
ENSMUSG00000115298	1	Gm18741	processed_pseudogene	havana	chr15:19749723-19750440:+	0	0	0	0	0	0	0	0	0	0	0	0
ENSMUSG00000115233	1	Gm46498	processed_pseudogene	havana	chr15:19756404-19756819:+	0	0	0	0	0	0	0	0	0	0	0	0
ENSMUSG00000115830	1	Gm49176	processed_pseudogene	havana	chr15:20018466-20018865:-	0	0	0	0	0	0	0	0	0	0	0	0
ENSMUSG00000089320	1	Gm25976	snoRNA	ensembl	chr15:20184832-20184961:+	0	0	0	0	0	0	0	0	0	0	0	0
ENSMUSG00000102810	1	Gm37815	TEC	havana	chr15:20239299-20240650:-	0	0	0	0	0	0	0	0	0	0	0	0
ENSMUSG00000115112	1	Gm19207	processed_pseudogene	havana	chr15:20283285-20284041:-	0	0	0	0	0	0	0	0	0	0	0	0
ENSMUSG00000115086	1	Gm49177	processed_pseudogene	havana	chr15:20329490-20329869:+	0	0	0	0	0	0	0	0	0	0	0	0
ENSMUSG00000115203	1	Gm49178	processed_pseudogene	havana	chr15:20423361-20423657:+	0	0	0	0	0	0	0	0	0	0	0	0
ENSMUSG00000115122	1	Gm49685	antisense	havana	chr15:20449119-20979940:+	0	0	0	0	0	0	0	0	0	0	0	0
ENSMUSG00000040452	9	Cdh12	protein_coding	ensembl_havana	chr15:20449265-21589533:+	0	0	0	0	0	0	0	0	0	0	0	0
ENSMUSG00000115155	1	Gm49182	TEC	havana	chr15:20584781-20586753:+	0	0	0	0	0	0	0	0	0	0	0	0
ENSMUSG00000089258	1	Gm25711	snoRNA	ensembl	chr15:20908872-20908999:+	0	0	0	0	0	0	0	0	0	0	0	0
ENSMUSG00000098821	1	Gm27397	miRNA	ensembl	chr15:20920214-20920320:+	0	0	0	0	0	0	0	0	0	0	0	0
ENSMUSG00000115631	1	Gm19371	processed_pseudogene	havana	chr15:21049389-21049676:+	0	0	0	0	0	0	0	0	0	0	0	0
ENSMUSG00000095678	1	Gm25101	snRNA	ensembl	chr15:21114369-21114475:+	0	0	0	0	0	0	0	0	0	0	0	0
ENSMUSG00000103296	1	Gm38234	TEC	havana	chr15:21180157-21180577:+	0	0	0	0	0	0	0	0	0	0	0	0
ENSMUSG00000105214	1	Gm44373	miRNA	ensembl	chr15:21947331-21947499:-	0	0	0	0	0	0	0	0	0	0	0	0
ENSMUSG00000115708	1	Gm49187	TEC	havana	chr15:21958432-21959811:+	0	0.853227	0	0	0	0	0	0	0	0	0	0
ENSMUSG00000098700	1	Gm27525	miRNA	ensembl	chr15:22274070-22274176:+	0	0	0	0	0	0	0	0	0	0	0	0
ENSMUSG00000040420	15	Cdh18	protein_coding	ensembl_havana	chr15:22549022-23474418:+	0	0	0	0	0	0	0	0	0	0	0	0
ENSMUSG00000094031	1	Gm24656	snoRNA	ensembl	chr15:23154734-23154865:+	0	0	0	0	0	0	0	0	0	0	0	0
ENSMUSG00000115560	1	Gm49191	antisense	havana	chr15:23401464-23414457:-	0	0	0	0	0	0	0	0	0	0	0	0
ENSMUSG00000115788	1	Gm48915	processed_pseudogene	havana	chr15:23623941-23624200:-	0	0	0	0	0	0	0	0	0	0	0	0
ENSMUSG00000087760	1	Gm23980	snRNA	ensembl	chr15:23646420-23646577:-	0	0	0	0	0	0	0	0	0	0	0	0
ENSMUSG00000115129	1	Gm48916	TEC	havana	chr15:23725793-23729653:-	0	0	0	0	0	0	0	0	0	0	0	0
ENSMUSG00000115365	1	Gm18582	processed_pseudogene	havana	chr15:23851740-23853910:-	0	0	0	0	0	0	0	0	0	0	0	0
ENSMUSG00000115586	1	Gm48918	TEC	havana	chr15:24095965-24099207:-	0	0	0	0	0	0	0	0	0	0	0	0
ENSMUSG00000115341	1	Gm48919	processed_pseudogene	havana	chr15:24129821-24130185:-	0	0	0	0	0	0	0	0	0	0	0	0
ENSMUSG00000115528	1	Gm8408	processed_pseudogene	havana	chr15:24203884-24205570:-	0	0	0	0	1.15749	0	0	0	0	0	0	0
ENSMUSG00000115198	1	Gm49729	lincRNA	havana	chr15:24254986-24375675:-	0	0	0	0	0	0	0	0	0	0	0	0
ENSMUSG00000115079	1	Gm36147	processed_pseudogene	havana	chr15:24357462-24358914:+	0	0	0	0	0	0	0	0	0	0	0	0
ENSMUSG00000115047	1	4930540I17Rik	processed_transcript	havana	chr15:24373610-24375627:-	0	0	0	0	0	0	0	0	0	0	0	0
ENSMUSG00000115048	1	Gm48921	processed_pseudogene	havana	chr15:24650868-24651141:+	0	0	0	0	0	0	0	0	0	0	0	0
ENSMUSG00000115607	1	Gm2803	processed_pseudogene	havana	chr15:24724160-24724793:-	0	0	0	0	0	0	0	0	0	0	0	0
ENSMUSG00000064675	1	Gm22810	snRNA	ensembl	chr15:24820545-24820702:-	0	0	0	0	0	0	0	0	0	0	0	0
ENSMUSG00000115261	1	Gm35769	lincRNA	havana	chr15:24849672-24907208:-	0	0	0	0	0	0	0	0	0	0	0	0
ENSMUSG00000097452	2	Gm2824	lincRNA	havana	chr15:24981620-25027358:-	0	0	0	0	0	0	0	0	0	0	0	0
ENSMUSG00000115174	1	Gm35996	lincRNA	havana	chr15:25101020-25128404:-	0	0	0	0	0	0	0	0	0	0	0	0
ENSMUSG00000051237	7	9230109A22Rik	lincRNA	ensembl_havana	chr15:25137530-25238830:-	0	0.853227	0	0	0	0	0	0	0	0	0	0
ENSMUSG00000115840	1	5830426I08Rik	TEC	havana	chr15:25225503-25225854:-	0	0	0	0	0	0	0	0	0	0	0	0
ENSMUSG00000103315	1	Gm38341	TEC	havana	chr15:25227517-25228031:-	0	0	0	0	0	0	0	0	0	0	0	0
ENSMUSG00000056089	6	Gm5468	lincRNA	ensembl_havana	chr15:25414192-25414873:+	0	0	0	0	0	0	0	0	0	0	0	0
ENSMUSG00000115850	1	Gm48956	lincRNA	havana	chr15:25414637-25445640:-	0	0	0	0	0	0	0	0	0	0	0	0
ENSMUSG00000115729	1	Gm48957	processed_transcript	havana	chr15:25415022-25464362:+	0	0	0	0	0	0	0	0	0	0	0	0.967048
ENSMUSG00000115204	1	Gm36642	lincRNA	havana	chr15:25528879-25593091:-	0	0	0	0	0	0	0	0	0	0	0	0
ENSMUSG00000115252	1	Gm48996	TEC	havana	chr15:25634627-25638243:+	0	0	0	0	0	0	0	0	0	0	0	0
ENSMUSG00000098719	1	Mir7212	miRNA	mirbase	chr15:25948227-25948287:+	0	0	0	0	0	0	0	0	0	0	0	0
ENSMUSG00000115335	1	Gm41279	lincRNA	havana	chr15:26054365-26062438:-	0	0	0	0	0	0	0	0	0	0	0	0
ENSMUSG00000022269	13	Marchf11	protein_coding	ensembl_havana	chr15:26309048-26409576:+	0	0	0	0	0	0	0	0	0	1.17402	0	0
ENSMUSG00000043556	10	Fbxl7	protein_coding	ensembl_havana	chr15:26540459-26895580:-	0	0	0	0	0	0	0	0	0	0	0	0
ENSMUSG00000115433	1	Gm49267	antisense	havana	chr15:26609503-26644048:+	0	0	0	0	0	0	0	0	0	0	0	0
ENSMUSG00000115399	1	9430068D22Rik	TEC	havana	chr15:26644635-26645289:-	0	0	0	0	0	0	0	0	0	0	0	0
ENSMUSG00000115647	1	Gm49265	TEC	havana	chr15:26672937-26674753:-	0	0	0	0	0	0	0	0	0	0	0	0
ENSMUSG00000115131	1	Gm49268	TEC	havana	chr15:26688400-26691667:+	0	0	0	0	0	0	0	0	0	0	0	0
ENSMUSG00000115381	1	Gm49266	TEC	havana	chr15:26743232-26746137:-	0	0	0	0	0	0	0	0	0	0	0	0
ENSMUSG00000088191	1	Gm23903	snoRNA	ensembl	chr15:27061736-27061866:-	0	0	0	0	0	0	0	0	0	0	0	0
ENSMUSG00000115554	1	Gm19111	processed_pseudogene	havana	chr15:27367939-27369441:+	0	0	0	0	0	0	0	0	0	0	0	0
ENSMUSG00000115138	1	Gm36899	lincRNA	havana	chr15:27459835-27463449:-	0	0	0	0	0	0	0	0	0	0	0	0
ENSMUSG00000115568	1	Tiaf2	TEC	havana	chr15:27479006-27480902:+	0	0	0	2.53625	0	0	0.985667	0	0	0	0	0
ENSMUSG00000115543	1	B230362B09Rik	TEC	havana	chr15:27503912-27505532:+	0	0	0	0	0	0	0	0	0	0	0	0
ENSMUSG00000098416	1	Mir7117	miRNA	mirbase	chr15:27571494-27571558:+	0	0	0	0	0	0	0	0.946309	0	0	0	0
ENSMUSG00000115641	1	Gm9891	TEC	havana	chr15:27856307-27857113:+	0	4.26613	2.06542	2.53625	4.62995	1.53852	5.914	0.946309	3.54774	1.17402	3.06154	4.83524
ENSMUSG00000115058	1	Gm19883	processed_pseudogene	havana	chr15:28041009-28041489:+	0	0	0	0	0	0	0	0	0	0	0	0
ENSMUSG00000115773	1	Gm31458	lincRNA	havana	chr15:28053099-28118452:-	0	0	0	0	0	0	0	0	0	0	0	0
ENSMUSG00000115722	1	Gm8472	processed_pseudogene	havana	chr15:28123259-28123621:-	0	0	0	0	0	0	0	0	0	0	0	0
ENSMUSG00000115839	1	Gm49233	lincRNA	havana	chr15:28154101-28155462:-	0	0	0	0	0	0	0	0	0	0	0	0
ENSMUSG00000115806	1	Gm49234	TEC	havana	chr15:28190894-28192122:-	0	0	0	0	0	0	0	0	0	0	0	0
ENSMUSG00000022262	8	Dnah5	protein_coding	ensembl_havana	chr15:28203752-28472052:+	0	0	0	0	0	0	0	0	0	0	0	0
ENSMUSG00000115473	1	Gm49278	processed_pseudogene	havana	chr15:28504755-28505191:-	0	0.853227	0	0	0	0	0	0	0	0	0	0.967048
ENSMUSG00000115156	1	Gm49279	processed_pseudogene	havana	chr15:28540214-28540471:-	0	0	0	0	0	0	0	0	0	0	0	0
ENSMUSG00000115795	1	Gm8484	processed_pseudogene	havana	chr15:28718667-28720086:-	0	0	0	0	0	0	0	0	0	0	0	0
ENSMUSG00000115459	1	Gm49280	TEC	havana	chr15:28855004-28857772:+	0	0	0	0	0	0	0	0	0	0	0	0
ENSMUSG00000092639	1	Mir3964	miRNA	mirbase	chr15:29713331-29713404:-	0	0	0	0	0	0	0	0	0	0	0	0
ENSMUSG00000088621	1	Gm23033	snoRNA	ensembl	chr15:29888341-29888474:-	0	0	0	0	0	0	0	0	0	0	0	0
ENSMUSG00000115544	1	Gm49281	processed_pseudogene	havana	chr15:29948277-29948370:-	0	2.55968	2.06542	3.80437	4.62995	4.61556	3.94267	0.946309	4.43468	5.87011	3.06154	1.9341
ENSMUSG00000089279	1	Gm24554	snoRNA	ensembl	chr15:30004062-30004134:-	0	0	0	0	0	0	0	0	0	0	0	0
ENSMUSG00000088045	1	Gm23327	snoRNA	ensembl	chr15:30004186-30004263:-	0	0	0	0	0	0	0	0	0	0	0	0
ENSMUSG00000065726	1	Gm26163	snoRNA	ensembl	chr15:30052379-30052556:-	0	0	0	0	0	0	0	0	0	0	0	0
ENSMUSG00000115073	1	Gm49283	TEC	havana	chr15:30428844-30430233:+	0	0	0	0	0	0	0	0	0	0	0	0
ENSMUSG00000087836	1	Gm23956	rRNA	ensembl	chr15:30590287-30590405:+	0	0	0	0	0	0	0	0	0	0	0	0
ENSMUSG00000115337	1	4930570B17Rik	antisense	havana	chr15:30597094-30626621:-	0	0	0	0	0	0	0	0	0	0	0	0
ENSMUSG00000094704	1	Gm24487	snRNA	ensembl	chr15:30601514-30601576:+	0	0	0	0	0	0	0	0	0	0	0	0
ENSMUSG00000115012	1	9630009A06Rik	antisense	havana	chr15:30961300-30962878:-	0	0	0	0	0	0	0	0	0	0	0	0
ENSMUSG00000115474	1	4930430F21Rik	lincRNA	havana	chr15:31039128-31043331:+	0	0	0	0	0	0	0	0	0	0	0	0
ENSMUSG00000077468	1	Gm26416	snoRNA	ensembl	chr15:31194205-31194338:-	0	0	0	0	0	0	0	0	0	0	0	0
ENSMUSG00000115418	1	Gm49296	TEC	havana	chr15:31282089-31283136:+	0	0	0	0	0	0	0	0	0	0	0	0
ENSMUSG00000115406	1	Gm49300	TEC	havana	chr15:31368362-31370305:+	0	0	0	0	0	0	0	0	0	0	0	0
ENSMUSG00000068964	5	Gm6361	processed_pseudogene	havana	chr15:31446383-31446817:-	0	0	0	0	0	0	0	0	0	0	0	0
ENSMUSG00000115710	1	Gm49208	bidirectional_promoter_lncRNA	havana	chr15:31453738-31454901:+	0	0	0	0	0	0	0	0	0	0	0	0
ENSMUSG00000022235	15	Cmbl	protein_coding	ensembl_havana	chr15:31565389-31590119:+	0	0	0	0	0	0	0	0	0	0	0	0
ENSMUSG00000115589	1	Gm18003	processed_pseudogene	havana	chr15:31730899-31733638:-	0	0.853227	0	1.26812	1.15749	0.769261	0	0.946309	0	0	1.02051	0
ENSMUSG00000115561	1	Gm49285	TEC	havana	chr15:32049951-32051353:+	0	0	0	0	0	0	0	0	0	0	0	0
ENSMUSG00000045267	3	Tas2r119	protein_coding	ensembl_havana	chr15:32177289-32178294:+	0	0	0	0	0	0	0	0	0	0	0	0
ENSMUSG00000107924	1	4930518I17Rik	lincRNA	havana	chr15:32226385-32227040:+	0	0	0	0	0	0	0	0	0	0	0	0
ENSMUSG00000096956	2	Snhg18	lincRNA	havana	chr15:32240565-32244662:-	0	0	0	0	0	0	0	0	0	0	0	0
ENSMUSG00000089317	1	Snord123	snoRNA	ensembl	chr15:32241853-32241923:-	0	0	0	0	0	0	0	0	0	0	0	0
ENSMUSG00000022231	10	Sema5a	protein_coding	ensembl_havana	chr15:32244810-32696341:+	0	0	0	0	0	0	0	0	0	0	0	0
ENSMUSG00000115063	1	4930465K09Rik	antisense	havana	chr15:32619744-32623505:-	0	0	0	0	0	0	0	0	0	0	0	0
ENSMUSG00000115749	1	Gm41289	lincRNA	havana	chr15:32757416-32773152:-	0	0	0	0	0	0	0	0	0	0	0	0
ENSMUSG00000115317	1	Gm32618	lincRNA	havana	chr15:32778904-32796006:+	0	0	0	0	0	0	0	0	0	0	0	0
ENSMUSG00000022261	6	Sdc2	protein_coding	ensembl_havana	chr15:32920723-33034935:+	0	0	0	0	0	0	0	0	0	1.17402	0	0
ENSMUSG00000115140	1	Gm32764	lincRNA	havana	chr15:33046021-33073523:-	0	0	0	0	0	0	0	0	0	0	0	0
ENSMUSG00000058101	3	1700084J12Rik	transcribed_processed_pseudogene	havana	chr15:33403985-33405976:-	0	0	0	0	1.15749	0	0.985667	0	0	0	0	1.9341
ENSMUSG00000088062	1	Gm24476	rRNA	ensembl	chr15:33589606-33589736:-	0	0	0	0	0	0	0	0	0	0	0	0
ENSMUSG00000115779	1	4930592A05Rik	antisense	havana	chr15:33593881-33653436:-	0	0	0	0	0	0	0	0	0	0	0	0
ENSMUSG00000038984	4	Tspyl5	protein_coding	ensembl_havana	chr15:33683875-33687884:-	0	0	0	0	0	0	0	0	0	0	1.02051	0
ENSMUSG00000115318	1	Gm49089	TEC	havana	chr15:33831448-33834353:+	0	0	0	0	0	0	0	0	0	0	0	0
ENSMUSG00000115428	1	Gm41290	lincRNA	havana	chr15:34021995-34037780:-	0	0	0	0	0	0	0	0	0	0	0	0
ENSMUSG00000115440	1	Gm49091	processed_pseudogene	havana	chr15:34053118-34053267:+	0	0	0	0	0	0	0	0	0.886935	0	0	0
ENSMUSG00000089072	1	Gm24500	snoRNA	ensembl	chr15:34139253-34139376:-	0	0	0	0	0	0	0	0	0	0	0	0
ENSMUSG00000084738	2	Gm25809	snoRNA	ensembl	chr15:34288819-34288870:-	0	0	0	0	0	0	0	0	0	0	0	0
ENSMUSG00000094447	2	9430069I07Rik	protein_coding	ensembl_havana	chr15:34349051-34357872:-	0	0	0	0	0	0	0	0	0	0	0	0
ENSMUSG00000044726	8	Erich5	protein_coding	ensembl_havana	chr15:34453305-34473892:+	0	0	0	0	0	0	0	0	0	0	0	0
ENSMUSG00000115300	1	Gm49188	TEC	havana	chr15:34481707-34483829:+	0	0	0	0	0	0	0	0	0	0	0	0
ENSMUSG00000115005	1	Gm49195	processed_pseudogene	havana	chr15:34531560-34531698:+	0	3.41291	4.13083	5.07249	5.78743	3.8463	5.914	3.78524	2.66081	10.5662	1.02051	0
ENSMUSG00000038879	8	Nipal2	protein_coding	ensembl_havana	chr15:34572799-34679212:-	0	0	0	0	0	0	0	0	0	0	0	0
ENSMUSG00000115526	1	4930413F20Rik	antisense	havana	chr15:34675073-34679204:+	0	0	0	0	0	0	0	0	0	0	0	0
ENSMUSG00000115360	1	Gm48932	TEC	havana	chr15:34823180-34826429:-	0	0	0	0	0	0	0	0	0	0	0	0
ENSMUSG00000050963	7	Kcns2	protein_coding	ensembl_havana	chr15:34837355-34843407:+	0	0	0	0	0	0	0	0	0	0	0	0
ENSMUSG00000115345	1	Gm33497	lincRNA	havana	chr15:35200804-35273666:+	0	0	0	0	0	0	0	0	0	0	0	0
ENSMUSG00000115453	1	BC048602	lincRNA	havana	chr15:35307005-35328535:-	0	0	0	0	0	0	0	0	0	0	0	0
ENSMUSG00000089133	1	Gm24771	snoRNA	ensembl	chr15:35487400-35487536:+	0	0	0	0	0	0	0	0	0	0	0	0
ENSMUSG00000115314	1	Gm48966	TEC	havana	chr15:35568243-35569885:+	0	0	0	0	0	0	0	0	0	0	0	0
ENSMUSG00000115144	1	Gm7968	TEC	havana	chr15:35589314-35591638:+	0	0	0	0	0	0	0	0	0	1.17402	0	0
ENSMUSG00000076333	1	Mir599	miRNA	mirbase	chr15:35660831-35660918:-	0	0	0	0	0	0	0	0	0	0	0	0
ENSMUSG00000077890	1	Mir875	miRNA	mirbase	chr15:35660970-35661047:-	0	0	0	0	0	0	0	0	0	0	0	0
ENSMUSG00000115040	1	Gm18994	processed_pseudogene	havana	chr15:35733604-35734622:+	0	0	0	0	0	0	0	0	0	2.34804	0	0
ENSMUSG00000115340	1	Gm48965	TEC	havana	chr15:35855394-35857791:+	0	0	1.03271	0	0	0.769261	0	0	0.886935	0	0	0
ENSMUSG00000037627	16	Rgs22	protein_coding	ensembl_havana	chr15:36009479-36140400:-	0	0	0	0	0	0	0	0	0	0	0	0
ENSMUSG00000088786	1	Gm25372	misc_RNA	ensembl	chr15:36028898-36029152:+	0	0	0	0	0	0	0	0	0	0	0	0
ENSMUSG00000048230	6	Fbxo43	protein_coding	ensembl_havana	chr15:36150060-36164884:-	0	0	0	1.26812	1.15749	0.769261	0	0	0.886935	1.17402	1.02051	0
ENSMUSG00000064543	1	Gm22979	snRNA	ensembl	chr15:36169796-36169954:+	0	0	0	0	0	0	0	0	0	0	0	0
ENSMUSG00000088201	1	Gm23754	snRNA	ensembl	chr15:36205260-36205322:+	0	0	0	0	0	0	0	0	0	0	0	0
ENSMUSG00000115811	1	Gm41293	antisense	havana	chr15:36206374-36210705:-	0	0	0	0	0	2.30778	0.985667	0	0	0	0	0
ENSMUSG00000098457	1	Mir8097	miRNA	mirbase	chr15:36240046-36240164:-	0	0	0	0	0	0	0	0	0	0	0	0
ENSMUSG00000115162	1	Gm9501	processed_pseudogene	havana	chr15:36299624-36300475:+	0	0	0	0	0	0	0	0	0	0	0	0
ENSMUSG00000115395	1	Gm49224	lincRNA	havana	chr15:36433319-36436691:-	0	0	0	0	0	0	0	0	0	0	0	0
ENSMUSG00000115084	1	Gm49246	TEC	havana	chr15:36499977-36503431:-	0	0	0	0	0	0	0	0	0	0	0	0
ENSMUSG00000105494	1	Gm44310	miRNA	ensembl	chr15:36583544-36583669:+	0	0	0	0	0	0	0	0	0	0	0	0
ENSMUSG00000115037	1	Gm49262	lincRNA	havana	chr15:36629160-36629991:+	0	0	1.03271	1.26812	1.15749	0	0	0	0	0	0	0
ENSMUSG00000115537	1	Gm6704	processed_pseudogene	havana	chr15:36629645-36629869:-	0	1.70645	0	0	1.15749	0	0.985667	0.946309	1.77387	0	0	2.90114
ENSMUSG00000115127	1	Gm46515	lincRNA	havana	chr15:36632769-36695665:-	0	0	0	0	0	0	0	0	0	0	0	0
ENSMUSG00000115834	1	Gm10385	lincRNA	havana	chr15:36690103-36694949:+	0	0.853227	0	0	0	0	0	0	0	0	0	0
ENSMUSG00000115103	1	Gm49263	lincRNA	havana	chr15:36723647-36725236:+	0	0	0	0	0	0	0	0.946309	0	0	0	0
ENSMUSG00000093021	1	Gm25303	miRNA	ensembl	chr15:36798698-36798771:-	0	0	0	0	0	0	0	0	0	0	0	0
ENSMUSG00000072618	2	Gm10384	lincRNA	ensembl_havana	chr15:36870501-36879816:-	0	0	0	0	0	0	0	0	0	0	0	0
ENSMUSG00000115430	1	Gm41300	lincRNA	havana	chr15:36906611-36931686:-	0	0	0	0	0	0	0	0	0	0	0	0
ENSMUSG00000115333	1	Gm34590	lincRNA	havana	chr15:36938864-36949605:+	0	0	0	0	0	0	0	0	0	0	0	0.967048
ENSMUSG00000115621	1	Gm8664	processed_pseudogene	havana	chr15:37181345-37182701:-	0	0	0	0	0	0	0	0	0	0	0	0
ENSMUSG00000089804	2	Gm16136	antisense	havana	chr15:37231793-37233309:-	0	0	0	0	0	0	0	0	0	0	0	0
ENSMUSG00000089949	2	Gm16137	antisense	havana	chr15:37242403-37243162:-	0	0	0	0	0	0	0.985667	0	0	0	0	0
ENSMUSG00000101671	1	Gm28221	antisense	havana	chr15:37367205-37368498:+	0	0	0	0	0	0	0	0	0	0	0	0
ENSMUSG00000080408	1	Gm23654	miRNA	ensembl	chr15:37371322-37371447:-	0	0	0	0	0	0	0	0	0	0	0	0
ENSMUSG00000086992	7	Gm15941	antisense	havana	chr15:37421134-37433414:-	0	0	0	0	0	1.53852	0	0	0	0	0	0
ENSMUSG00000084316	1	Gm8668	processed_pseudogene	havana	chr15:37421248-37422694:+	0	0	0	0	0	0	0	0	0	0	0	0
ENSMUSG00000022288	1	4930447A16Rik	protein_coding	ensembl_havana	chr15:37425554-37440644:+	0	0	0	0	0	0	0	0	0	0	0	0
ENSMUSG00000115157	1	Gm49397	processed_transcript	havana	chr15:37432477-37734335:-	0	0	0	0	0	0	0	0	0	0	0	0
ENSMUSG00000084382	1	Gm3267	processed_pseudogene	havana	chr15:37492756-37493228:+	0	0	0	0	0	0	0	0	0	0	0	0
ENSMUSG00000115095	1	Gm49311	TEC	havana	chr15:37559026-37561830:-	0	0	0	0	0	0	0	0	0	0	0	0
ENSMUSG00000080425	1	Gm24833	snRNA	ensembl	chr15:37603415-37603534:-	0	0	0	0	0	0	0	0	0	0	0	0
ENSMUSG00000086125	1	Gm15942	antisense	havana	chr15:37700704-37720853:+	0	0	0	0	0	0	0	0	0	0	0	0
ENSMUSG00000086313	1	Gm15940	sense_intronic	havana	chr15:37762832-37765401:-	0	0	0	0	0	0	0	0	0	0	2.04103	0
ENSMUSG00000065852	1	Gm22353	snoRNA	ensembl	chr15:38058285-38058420:+	0	0	0	0	0	0	0	0	0	0	1.02051	0
ENSMUSG00000115680	1	Gm35167	lincRNA	havana	chr15:38184009-38202217:-	0	0	0	0	0	0	0	0	0	0	0	0
ENSMUSG00000061923	4	Odf1	protein_coding	ensembl_havana	chr15:38219203-38226735:+	0	0	0	0	0	0	0	0	0	0	0	0
ENSMUSG00000115525	1	Gm5213	processed_pseudogene	havana	chr15:38238109-38238659:+	0	0	0	0	0	0	0	0	0	0	0	0
ENSMUSG00000096567	1	Gm24098	miRNA	ensembl	chr15:38238572-38238680:+	0	0	0	0	0	0	0	0	0	0	0	0
ENSMUSG00000115307	1	Gm49313	lincRNA	havana	chr15:38239702-38255310:-	0	0	0	0	0	0	0	0	0	0	0	0
ENSMUSG00000115437	1	Gm49314	TEC	havana	chr15:38275400-38276441:-	0	0	0	0	0	0	0	0	0	0	0	0
ENSMUSG00000115456	1	Gm35248	lincRNA	havana	chr15:38312293-38343139:+	0	0.853227	0	0	2.31497	0	0	1.89262	0.886935	1.17402	1.02051	0
ENSMUSG00000115405	1	Gm41307	lincRNA	havana	chr15:38385634-38404154:-	0	0	0	0	0	0	0	0	0	0	0	0
ENSMUSG00000115009	1	G930009F23Rik	lincRNA	havana	chr15:38436225-38455134:-	0	0	0	0	0	0	0	0	0	0	0	0
ENSMUSG00000115546	1	Gm49077	antisense	havana	chr15:38518786-38520051:+	0	0	0	1.26812	0	1.53852	0	0	0.886935	0	0	0
ENSMUSG00000102106	2	2310043O21Rik	lincRNA	havana	chr15:38549343-38594934:-	0	0	0	0	0	0	0	0	0	0	0	0
ENSMUSG00000115587	1	Gm29697	processed_pseudogene	havana	chr15:38573996-38577707:+	0	0	0	0	0	0	0	0	0	0	0	0
ENSMUSG00000114975	1	Gm49090	processed_pseudogene	havana	chr15:38574719-38574824:-	0	0	0	0	0	0.769261	0	0	0	0	0	0
ENSMUSG00000115547	1	1100001I12Rik	lincRNA	havana	chr15:38640943-38659839:-	0	0	0	0	0	0	0	0	0	0	0	0
ENSMUSG00000115620	1	Gm45924	lincRNA	havana	chr15:38713483-38728516:-	0	0	0	0	0	0	0	0	0	0	0	0
ENSMUSG00000114994	1	Gm49097	antisense	havana	chr15:38933071-38938622:-	0	0	0	0	0	0	0	0	0	0	0	0
ENSMUSG00000097875	2	Gm26704	bidirectional_promoter_lncRNA	havana	chr15:39003285-39006185:-	0	0	0	0	0	0	0	0	0	0	0	0
ENSMUSG00000115508	1	Gm49786	lincRNA	havana	chr15:39040432-39041282:+	0	0	0	0	0	0	0	0	0	0	0	0
ENSMUSG00000077470	1	Gm24789	snoRNA	ensembl	chr15:39040579-39040709:+	0	0	0	0	0	0	0	0	0	0	0	0
ENSMUSG00000054196	7	Cthrc1	protein_coding	ensembl_havana	chr15:39076932-39087121:+	0	0	1.03271	0	0	0	2.957	0.946309	1.77387	2.34804	0	0.967048
ENSMUSG00000084562	1	n-R5s39	rRNA	ensembl	chr15:39146380-39146487:-	0	0	0	0	0	0	0	0	0	0	0	0
ENSMUSG00000095297	1	Gm25381	miRNA	ensembl	chr15:39308470-39308578:-	0	0.853227	0	0	0	1.53852	0	0	0	0	0	0
ENSMUSG00000022303	9	Dcstamp	protein_coding	ensembl_havana	chr15:39745930-39760938:+	0	0	0	0	0	0	0	0	0	0	0	0
ENSMUSG00000022304	13	Dpys	protein_coding	ensembl_havana	chr15:39768487-39857470:-	0	0	0	0	0	0	0	0	0	0	0	0
ENSMUSG00000087695	1	Gm16291	antisense	havana	chr15:39797045-39812377:+	0	0	0	0	0	0	0	0	0	0	0	0
ENSMUSG00000115230	1	AU022793	lincRNA	havana	chr15:39962649-39967024:+	0	0	0	0	0	0	0	0	0	0	0	0
ENSMUSG00000115152	1	Gm49253	processed_pseudogene	havana	chr15:39991199-39991664:-	0	0	0	0	0	0	0	0	0	0	0	0
ENSMUSG00000115739	1	Gm49254	TEC	havana	chr15:40012803-40014778:-	0	0	0	0	0	0	0	0	0	0	0	0
ENSMUSG00000115712	1	Gm49255	processed_pseudogene	havana	chr15:40042982-40043134:-	0	0	0	0	0	1.53852	0	0	0	0	0	0
ENSMUSG00000115142	1	Gm33251	lincRNA	havana	chr15:40045191-40128982:+	0	0	0	0	0	0	0	0	0	0	0	0
ENSMUSG00000094112	2	9330182O14Rik	protein_coding	ensembl_havana	chr15:40134365-40150010:+	0	0	0	0	0	0	0	0	0	0	0	0
ENSMUSG00000115367	1	Gm33301	lincRNA	havana	chr15:40162581-40168076:+	0	0	0	0	0	0	0	0	0	0	0	0
ENSMUSG00000092855	1	Gm25958	miRNA	ensembl	chr15:40186029-40186099:-	0	0	0	0	0	0	0	0	0	0	0	0
ENSMUSG00000115820	1	Gm41311	lincRNA	havana	chr15:40343260-40393307:+	0	0	0	0	0	0	0	0	0	0	0	0
ENSMUSG00000056332	4	Gm16294	lincRNA	havana	chr15:40511322-40527277:-	0	0	0	0	0	0	0	0	0	0	0	0
ENSMUSG00000022306	9	Zfpm2	protein_coding	ensembl_havana	chr15:40655035-41104592:+	0	0	0	0	0	0	0	0	0	0	0	0
ENSMUSG00000116397	1	Gm49525	TEC	havana	chr15:40907565-40908987:+	0	0	0	0	0	0	0	0	0	0	0	0
ENSMUSG00000115975	1	Gm49526	TEC	havana	chr15:40959757-40963701:+	0	0	0	0	0	0	0	0	0	0	0	0
ENSMUSG00000115898	1	Gm49524	TEC	havana	chr15:40997960-40999204:+	0	0	0	0	0	0	0	0	0	0	0	0
ENSMUSG00000048559	5	4930555K19Rik	processed_pseudogene	havana	chr15:41173487-41173868:+	0	0	0	0	0	0.769261	0	0	0	0	0	0
ENSMUSG00000116178	1	Gm49529	processed_pseudogene	havana	chr15:41242745-41243158:-	0	0	0	0	0	0	0	0	0	0	0	0
ENSMUSG00000097232	1	Gm26854	antisense	havana	chr15:41758060-41788911:-	0	0	0	0	0	0	0	0	0	0	0	0
ENSMUSG00000042895	6	Abra	protein_coding	ensembl_havana	chr15:41864076-41869720:-	0	0	0	0	0	0	0	0	0	1.17402	0	0.967048
ENSMUSG00000088469	1	Gm24751	snoRNA	ensembl	chr15:41948997-41949098:+	0	0	0	0	0	0	0	0	0	0	0	0
ENSMUSG00000115986	1	Gm49439	lincRNA	havana	chr15:42041425-42067553:-	0	0	0	0	0	0	0	0	0	0	0	0
ENSMUSG00000116199	1	Gm49438	TEC	havana	chr15:42055216-42056140:-	0	0	0	0	0	0	0	0	0	0	0	0
ENSMUSG00000116008	1	Gm49440	processed_pseudogene	havana	chr15:42161546-42161875:-	0	0	0	0	0	0	0	0	0	0	0	0
ENSMUSG00000115985	1	Gm18531	processed_pseudogene	havana	chr15:42256063-42256780:-	0	0	0	0	0	0	0	0	0	0	0	0
ENSMUSG00000116245	1	Gm49452	lincRNA	havana	chr15:42311265-42320346:-	0	0	0	0	0	0	0	0	0	0	0	0
ENSMUSG00000116323	1	Gm18092	processed_pseudogene	havana	chr15:42328601-42329420:-	0	0	0	0	0	0	0	0	0	0	0	0
ENSMUSG00000115894	1	Gm49453	processed_pseudogene	havana	chr15:42399755-42400427:+	0	0	0	0	0	0	0	0	0	0	0	0
ENSMUSG00000051920	7	Rspo2	protein_coding	ensembl_havana	chr15:43020794-43170826:-	0	0	0	0	0	0	0	0	0	0	0	0
ENSMUSG00000087905	1	Gm22037	misc_RNA	ensembl	chr15:43224625-43224920:-	0	0	0	0	0	0	0	0	0	0	0	0
ENSMUSG00000115635	1	Gm49271	lincRNA	havana	chr15:43368915-43377673:-	0	0	0	0	0	0	0	0	0	0	0	0
ENSMUSG00000072592	2	Gm10373	lincRNA	ensembl_havana	chr15:43430943-43477036:-	0	0	0	0	0	0	0	0	0	0	0	0
ENSMUSG00000115407	1	Gm2140	processed_pseudogene	havana	chr15:43808461-43808924:+	0	0	0	0	0	0	0	0	0	2.34804	0	0
ENSMUSG00000054409	5	Tmem74	protein_coding	ensembl_havana	chr15:43864646-43870036:-	0	1.70645	1.03271	2.53625	1.15749	0.769261	0	1.89262	0	0	0	0
ENSMUSG00000038760	14	Trhr	protein_coding	ensembl_havana	chr15:44196135-44235912:+	0	0	0	0	0	0	0	0	0	0	0	0
ENSMUSG00000115694	1	Gm19235	processed_pseudogene	havana	chr15:44323112-44324114:+	0	0	0	0	0	0	0	0	0	0	0	0
ENSMUSG00000088756	1	Gm24903	snoRNA	ensembl	chr15:44345650-44345775:+	0	0	0	0	0	0	0	0	0	0	0	0
ENSMUSG00000077181	1	Gm25093	snoRNA	ensembl	chr15:44364085-44364216:+	0	0	0	0	0	0	0	0	0	0	0	0
ENSMUSG00000022340	15	Sybu	protein_coding	ensembl_havana	chr15:44671856-44788063:-	0	0	1.03271	2.53625	4.62995	2.30778	0.985667	0	0	2.34804	2.04103	0.967048
ENSMUSG00000060530	2	A930017M01Rik	transcribed_processed_pseudogene	havana	chr15:44752280-44884740:+	0	0	0	0	0	0	0	0	0	0	0	0
ENSMUSG00000089137	1	Gm24768	snRNA	ensembl	chr15:44940542-44940635:+	0	0	0	0	0	0	0	0	0	0	0	0
ENSMUSG00000089589	1	Gm23343	snoRNA	ensembl	chr15:44948104-44948246:+	0	0	0	0	0	0	0	0	0	0	0	0
ENSMUSG00000115265	1	Gm18153	processed_pseudogene	havana	chr15:44959341-44960364:+	0	0	0	0	0	0	0	0	0	0	0	0
ENSMUSG00000022342	6	Kcnv1	protein_coding	ensembl_havana	chr15:45106284-45114920:-	0	0	0	0	0	0.769261	0	0	0	0	0	0
ENSMUSG00000118565	1	AC099642.1	processed_pseudogene	havana	chr15:45161451-45163809:+	0	0	0	0	0	0	0	0	0	0	0	0
ENSMUSG00000115549	1	Gm2203	processed_pseudogene	havana	chr15:45962526-45963459:+	0	0	0	0	0	0	0	0	0	0	0	0
ENSMUSG00000065312	1	Gm26063	snRNA	ensembl	chr15:46151698-46151804:-	0	0	0	0	0	0	0	0	0	0	0	0
ENSMUSG00000115197	1	Gm49075	processed_pseudogene	havana	chr15:46178349-46178760:-	0	0	0	0	0	0	0	0	0	0	0	0
ENSMUSG00000099751	6	1700022A22Rik	lincRNA	havana	chr15:46324559-46373907:+	0	0	0	0	0	0	0	0	0	0	0	0
ENSMUSG00000092643	1	Gm23562	miRNA	ensembl	chr15:46434808-46434869:-	0	0	0	0	0	0	0	0	0	0	0	0
ENSMUSG00000115177	1	4930523O13Rik	lincRNA	havana	chr15:46435866-46496181:-	0	0	0	0	0	0	0	0	0	0	0	0
ENSMUSG00000115350	1	Gm49079	processed_pseudogene	havana	chr15:46438532-46438958:+	0	0	0	1.26812	0	0	0	0.946309	0	0	0	0
ENSMUSG00000051198	6	4930548G14Rik	lincRNA	ensembl_havana	chr15:46623305-46639858:+	0	0	0	0	0	0	0	0	0	0	0	0
ENSMUSG00000115495	1	Gm38541	processed_pseudogene	havana	chr15:46939070-46939886:+	0	0	0	0	0	0	0	0	0	0	0	0
ENSMUSG00000088679	1	Gm23665	snRNA	ensembl	chr15:46944387-46944448:-	0	0	0	0	0	0	0	0	0	0	0	0
ENSMUSG00000115707	1	Gm2267	processed_pseudogene	havana	chr15:47520338-47522645:+	0	0	0	0	0	0	0	0	0	0	0	0
ENSMUSG00000022311	15	Csmd3	protein_coding	ensembl_havana	chr15:47580637-48792063:-	0	0	0	0	0	0	0	0	0	0	0	0
ENSMUSG00000089828	2	Gm16300	processed_pseudogene	havana	chr15:47699709-47703827:-	0	0	0	0	1.15749	0	0	0	0	1.17402	0	0
ENSMUSG00000077752	1	Gm23530	snoRNA	ensembl	chr15:47800673-47800809:+	0	0	0	0	0	0	0	0	0	0	0	0
ENSMUSG00000065742	1	Gm25007	snRNA	ensembl	chr15:48551308-48551440:+	0	0	0	0	0	0	0	0	0	0	0	0
ENSMUSG00000115462	1	Gm49185	processed_pseudogene	havana	chr15:48900077-48900311:+	0	0	0	0	0	0	0	0	0	0	0	0
ENSMUSG00000089314	1	Gm23185	snRNA	ensembl	chr15:48906652-48906736:-	0	0	0	0	0	0	0	0	0	0	0	0
ENSMUSG00000114976	1	Gm2333	processed_pseudogene	havana	chr15:49130623-49130964:-	0	0	0	0	0	0	0	0	0	0	0	0
ENSMUSG00000115775	1	Gm41318	lincRNA	havana	chr15:49194337-49203313:+	0	0	0	0	0	0	0	0	0	0	0	0
ENSMUSG00000065760	1	Gm23848	snRNA	ensembl	chr15:49538195-49538300:+	0	0	0	0	0	0	0	0	0	0	0	0
ENSMUSG00000115446	1	Gm49186	processed_pseudogene	havana	chr15:49913382-49914021:+	0	0	0	0	0	0	0	0	0	0	0	0
ENSMUSG00000115478	1	Gm49198	lincRNA	havana	chr15:50286898-50335014:+	0	0	0	0	0	0	0	0	0	0	0	0
ENSMUSG00000084458	1	Mir1907	miRNA	mirbase	chr15:50889025-50889114:-	0	0	0	0	0	0.769261	0.985667	1.89262	0	0	0	0
ENSMUSG00000115339	1	Gm48913	lincRNA	havana	chr15:50897639-50946307:+	0	0	0	0	0	0	0	0	0	0	0	0.967048
ENSMUSG00000115654	1	Gm19303	lincRNA	havana	chr15:51231640-51395610:-	0	0	0	0	0	0.769261	0	0	0	1.17402	0	0.967048
ENSMUSG00000115513	1	Gm2361	processed_pseudogene	havana	chr15:51548351-51548970:-	0	0	0	0	0	0	0	0	0	0	0	0
ENSMUSG00000115563	1	Gm34562	lincRNA	havana	chr15:51601772-51629635:-	0	0	0	0	0	0	0	0	0	0	0	0
ENSMUSG00000115284	1	Gm34678	antisense	havana	chr15:51880373-51897041:-	0	0	1.03271	0	0	0	0	1.89262	0	0	0	0
ENSMUSG00000115616	1	Gm48923	lincRNA	havana	chr15:51897087-51899767:+	0	0	0	0	0	0	0	0	0	0	0	0
ENSMUSG00000115068	1	Gm48926	processed_pseudogene	havana	chr15:52013284-52013464:+	0	0	0	0	0	0	0	0	0	0	0	0
ENSMUSG00000115238	1	Gm19236	processed_pseudogene	havana	chr15:52033369-52036066:+	0	0	0	0	0	0	0	0	0	0	1.02051	0
ENSMUSG00000115241	1	Gm41322	lincRNA	havana	chr15:52445122-52449761:+	0	0	0	0	0	0	0	0	0	0	0	0
ENSMUSG00000088830	1	Gm23545	snRNA	ensembl	chr15:52496885-52496988:+	0	0	0	0	0	0	0	0	0	0	0	0
ENSMUSG00000094481	1	Gm23267	snoRNA	ensembl	chr15:52499656-52499787:+	0	0	0	0	0	0	0	0	0	0	0	0
ENSMUSG00000115137	1	Gm34794	lincRNA	havana	chr15:52751427-52786267:-	0	0	0	0	0	0	0	0	0	0	0	0
ENSMUSG00000087805	2	Gm27926	snRNA	ensembl	chr15:53383919-53383984:+	0	0	0	0	0	0	0	0	0	0	0	0
ENSMUSG00000077567	1	Gm23200	snoRNA	ensembl	chr15:53613067-53613198:-	0	0	0	0	0	0	0	0	0	0	0	0
ENSMUSG00000104794	1	Mir28c	miRNA	mirbase	chr15:53614205-53614279:-	0	0	0	0	0	0	0	0	0	0	0	0
ENSMUSG00000115761	1	1700015H07Rik	antisense	havana	chr15:53621655-53623270:+	0	0	0	0	0	0	0	0	0	0	0	0
ENSMUSG00000072584	2	Gm7489	protein_coding	havana	chr15:53884906-53886597:+	0	0	0	0	0	0	0	0	0	0	0	0
ENSMUSG00000115327	1	Gm7566	processed_pseudogene	havana	chr15:54304565-54305134:-	0	0	0	0	0	0	0	0	0	0	0	0
ENSMUSG00000050978	3	Gm5215	processed_pseudogene	ensembl_havana	chr15:54311961-54312365:-	0	0	1.03271	0	3.47246	1.53852	1.97133	2.83893	0.886935	2.34804	3.06154	1.9341
ENSMUSG00000038591	3	Colec10	protein_coding	ensembl_havana	chr15:54410774-54466358:+	0	0	0	0	0	0	0	0	0	0	0	0
ENSMUSG00000115477	1	Gm20070	processed_pseudogene	havana	chr15:54487900-54488126:+	0	0	0	0	0	0	0	0	0	0	0	0
ENSMUSG00000024479	3	Mal2	protein_coding	ensembl_havana	chr15:54571192-54602847:+	0	0	0	0	0	0	0	0	0	0	0	0
ENSMUSG00000097286	2	Gm26684	bidirectional_promoter_lncRNA	havana	chr15:54952070-54964642:+	0	0	0	0	0	0	0	0	0	0	0	0
ENSMUSG00000115245	1	4930478E11Rik	lincRNA	havana	chr15:54981333-54986891:-	0	0	0	0	0	0	0	0	0	0	0	0
ENSMUSG00000114990	1	Gm49036	processed_pseudogene	havana	chr15:54986583-54987097:+	0	0	0	0	0	0	0	0	0	0	0	0.967048
ENSMUSG00000115657	1	Gm41325	antisense	havana	chr15:55084561-55097699:+	0	0	0	0	0	0	0	0	0	0	0	0
ENSMUSG00000053749	12	Gm9920	processed_transcript	havana	chr15:55099917-55113677:-	0	0	0	0	0	0	0	0	0	0	0	0.967048
ENSMUSG00000095792	1	Gm26296	snRNA	ensembl	chr15:55262542-55262603:-	0	0	0	0	0	0	0	0	0	0	0	0
ENSMUSG00000022371	16	Col14a1	protein_coding	ensembl_havana	chr15:55307750-55520803:+	0	0	0	0	0	0	0	0	0	0	0	0
ENSMUSG00000101568	1	1700040F17Rik	antisense	havana	chr15:55436115-55439020:-	0	0	0	0	0	0	0	0	0	0	0	0
ENSMUSG00000115759	1	Gm18787	transcribed_processed_pseudogene	havana	chr15:55474780-55475563:-	0	0	0	0	0	0	0	0	0	0	0	0
ENSMUSG00000115414	1	Gm49257	processed_transcript	havana	chr15:55475530-55479377:-	0	0	0	0	0	0	0	0	0	0	0	0
ENSMUSG00000115200	1	Gm46516	lincRNA	havana	chr15:55923402-55960906:+	0	0	0	0	0	0	0	0	0	0	0	0.967048
ENSMUSG00000115150	1	Gm10370	TEC	havana	chr15:55930702-55932415:+	0	0	0	0	0	0	0	0	0	0	0	0
ENSMUSG00000115651	1	Gm7595	processed_pseudogene	havana	chr15:55973605-55974505:+	0	0	0	0	0	0	0	0.946309	0	0	0	0
ENSMUSG00000115187	1	Gm49210	processed_pseudogene	havana	chr15:55976162-55976463:+	0	0	0	0	0	0	0	0	0	0	0	0
ENSMUSG00000115361	1	Gm49211	lincRNA	havana	chr15:56004044-56005717:+	0	0	0	0	0	0	0	0	0	0	0	0
ENSMUSG00000115678	1	Gm49212	lincRNA	havana	chr15:56046552-56049832:-	0	0	0	0	0	0	0	0	0	0	0	0
ENSMUSG00000114969	1	Hba-ps3	processed_pseudogene	havana	chr15:56171988-56172389:-	0	0	0	0	0	0	0	0	0	0	0	0
ENSMUSG00000115064	1	Gm49213	processed_pseudogene	havana	chr15:56415013-56415226:+	0	0	0	0	0	0	0	0	0	0	0	0
ENSMUSG00000022367	7	Has2	protein_coding	ensembl_havana	chr15:56665627-56694539:-	0	0	0	0	0	0	0	0	0	0	0	0
ENSMUSG00000086541	8	Has2os	processed_transcript	havana	chr15:56689944-56778399:+	0	0	0	0	0	0	0	0	0	0	0	0
ENSMUSG00000115172	1	Gm2582	lincRNA	havana	chr15:56880409-57006624:-	0	0	0	0	0	0	0	0	0	0	0	0
ENSMUSG00000094730	1	Gm26178	snRNA	ensembl	chr15:57239007-57239113:-	0	0	0	0	0	0	0	0	0	0	0	0
ENSMUSG00000022366	12	Slc22a22	protein_coding	ensembl_havana	chr15:57243767-57477625:-	0	0	0	0	0	0	0	0	0	0	0	0
ENSMUSG00000115117	1	Gm18094	processed_pseudogene	havana	chr15:57429984-57430713:+	0	0	0	0	0	0	0	0	0	0	0	0
ENSMUSG00000115629	1	Gm49235	processed_pseudogene	havana	chr15:57487947-57488871:-	0	0	0	0	0	0	0	0	0	0	0	0
ENSMUSG00000090002	1	Gm16006	antisense	havana	chr15:57708114-57708927:-	0	0	0	0	0	0	0	0	0	0	0	0
ENSMUSG00000047807	10	9330154K18Rik	antisense	havana	chr15:57736563-57738666:-	0	0	0	0	0	0	0	0	0	0	0	0
ENSMUSG00000051225	9	Fam83a	protein_coding	ensembl_havana	chr15:57985419-58011009:+	0	0	0	0	0	0	0	0	0	0	0	0
ENSMUSG00000064597	1	Gm22299	snoRNA	ensembl	chr15:58041516-58041651:-	0	0	0	0	0	0	0	0	0	0	0	0
ENSMUSG00000089504	1	Gm23475	snRNA	ensembl	chr15:58143208-58143269:-	0	0	0	0	0	0	0	0	0	0	0	0
ENSMUSG00000080461	1	Gm22488	snoRNA	ensembl	chr15:58146616-58146742:+	0	0.853227	0	0	0	1.53852	0.985667	0	1.77387	1.17402	0	0
ENSMUSG00000086801	1	Gm15943	antisense	havana	chr15:58214475-58324053:+	0	0	0	0	0	0	0	0	0	0	1.02051	0
ENSMUSG00000022357	2	Klhl38	protein_coding	ensembl_havana	chr15:58314573-58324169:-	0	0	0	0	0	0	0	0	0	0	0	0
ENSMUSG00000055114	9	Anxa13	processed_transcript	ensembl_havana	chr15:58341363-58389383:-	0	0	0	0	0	0	0	0	0	0	0	0
ENSMUSG00000115576	1	Gm2675	lincRNA	havana	chr15:58405824-58411326:+	0	0	0	0	0	0	0	0	0	0	0	0
ENSMUSG00000084485	1	Gm23789	misc_RNA	ensembl	chr15:58565614-58565914:+	0	0	0	0	0	0	0	0	0	0	0	0
ENSMUSG00000065049	1	Gm24041	snRNA	ensembl	chr15:58819323-58819478:-	0	0	0	0	0	0	0	0	0	0	0	0
ENSMUSG00000115463	1	Gm49356	protein_coding	havana	chr15:58889298-58937359:+	0	0	0	0	0	0	0	0	0	0	0	0
ENSMUSG00000115062	1	4930544F09Rik	antisense	havana	chr15:58984136-58988905:+	0	0	0	0	0	0	0	0	0	0	0	0
ENSMUSG00000115118	1	Gm36617	lincRNA	havana	chr15:59275396-59291946:+	0	0	0	0	0	0	0	0	0	0	0	0
ENSMUSG00000098528	1	Zfp572	transcribed_processed_pseudogene	havana	chr15:59306948-59312013:+	0	0	0	0	0	0	0	0	0	0	0	0
ENSMUSG00000115734	1	Gm7708	processed_pseudogene	havana	chr15:59929618-59930290:-	0	0	0	0	0	0	0	0	0	0	0	0
ENSMUSG00000071749	3	4933412E24Rik	protein_coding	ensembl_havana	chr15:60014866-60016613:-	0	0	0	0	0	0	0	0	0	1.17402	0	0.967048
ENSMUSG00000077511	1	Gm25875	snRNA	ensembl	chr15:60084788-60084894:+	0	0	0	0	0	0	0	0	0	0	0	0
ENSMUSG00000115251	1	Gm4774	processed_pseudogene	havana	chr15:60392119-60393169:+	0	0	0	0	0	0	0	0	0	0	0	0
ENSMUSG00000115159	1	Gm17892	processed_pseudogene	havana	chr15:60397297-60398089:+	0	0	0	0	0	0	0	0	0	0	0	0
ENSMUSG00000115504	1	Gm48946	lincRNA	havana	chr15:60670343-60672084:+	0	0	0	0	0	0	0	0	0	0	0	0
ENSMUSG00000077627	1	Gm23835	snoRNA	ensembl	chr15:60703992-60704123:-	0	0	0	0	0	0	0	0	0	0	0	0
ENSMUSG00000112930	2	Gm7086	transcribed_unprocessed_pseudogene	havana	chr15:60742858-60746535:+	0	0	0	0	0	0	0	0	0	0	0	0
ENSMUSG00000114984	1	Gm48947	processed_pseudogene	havana	chr15:60760231-60760744:+	0	0	0	0	0	0	0	0	0	0	0	0
ENSMUSG00000022347	8	A1bg	protein_coding	ensembl_havana	chr15:60896859-60923012:-	0	0	0	0	0	0	0	0	0	0	0	0
ENSMUSG00000115231	1	4930402D18Rik	antisense	havana	chr15:60912974-60955320:+	0	0	0	0	0	0	0	0	0	0	0	0
ENSMUSG00000115809	1	Gm48951	processed_pseudogene	havana	chr15:60938347-60938636:-	0	0	0	0	0	0	0	0	0	0	0	0
ENSMUSG00000116000	1	Gm49497	lincRNA	havana	chr15:61184151-61241065:+	0	0	0	0	0	1.53852	0	0.946309	0.886935	0	1.02051	0
ENSMUSG00000116299	1	Gm29904	lincRNA	havana	chr15:61288441-61393822:+	0	0	0	0	0	0	0	0	0	0	0	0
ENSMUSG00000065812	1	Gm24696	snoRNA	ensembl	chr15:61357871-61358004:-	0	0	0	0	0	0	0	0	0	0	0	0
ENSMUSG00000116031	1	D030024E09Rik	lincRNA	havana	chr15:61534676-61774451:-	0	0	0	0	0	0	0	0	0	0	0	0
ENSMUSG00000116109	1	Gm49498	lincRNA	havana	chr15:61534676-61544183:-	0	0.853227	2.06542	1.26812	1.15749	3.07704	0	0	1.77387	1.17402	2.04103	2.90114
ENSMUSG00000116017	1	Gm18154	processed_pseudogene	havana	chr15:61826247-61826835:+	0	0	0	0	0	0	0	0	0	0	0	0
ENSMUSG00000103610	1	Gm37947	TEC	havana	chr15:61979241-61983302:-	0	0	0	0	0	0	0	0	0	0	0	0
ENSMUSG00000098998	1	Gm27913	misc_RNA	ensembl	chr15:62038029-62038201:+	0	0	0	0	0	0	0	0	0	0	0	0
ENSMUSG00000098308	1	Gm27782	misc_RNA	ensembl	chr15:62080245-62080443:+	0	0	0	0	0	0	0	0	0	0	0	0
ENSMUSG00000099295	1	Gm27718	misc_RNA	ensembl	chr15:62107187-62107272:+	0	0	0	0	0	0	0	0	0	0	0	0
ENSMUSG00000098595	1	Gm27957	misc_RNA	ensembl	chr15:62175422-62175548:+	0	0	0	0	0	0	0	0	0	0	0	0
ENSMUSG00000115862	1	Gm41333	lincRNA	havana	chr15:62567975-62782787:+	0	0	0	1.26812	0	0.769261	0	0.946309	0	1.17402	0	0
ENSMUSG00000093058	1	Gm24810	miRNA	ensembl	chr15:62652935-62653004:-	0	0	0	0	0	0	0	0	0	0	0	0
ENSMUSG00000088897	1	Gm22521	snoRNA	ensembl	chr15:62793201-62793334:+	0	0	0	0	0	0	0	0	0	0	0	0
ENSMUSG00000115011	1	Gm49013	processed_pseudogene	havana	chr15:63146233-63146716:+	0	0	0	0	0	0	0	0	0	0	0	0
ENSMUSG00000115520	2	Gm41335	lincRNA	havana	chr15:63176838-63718289:-	0	0	0	0	0	0	0	0	0	0	0	0
ENSMUSG00000115369	1	Gm49014	lincRNA	havana	chr15:63255904-63278780:+	0	0	0	0	1.15749	0	0	0	0	0	0	0
ENSMUSG00000095939	1	Gm25702	snRNA	ensembl	chr15:63481214-63481276:-	0	0	0	0	0	0	0	0	0	0	0	0
ENSMUSG00000115377	1	Gm4942	processed_pseudogene	havana	chr15:63490962-63492293:-	0	0	0	0	1.15749	0	0.985667	0	0	0	0	0
ENSMUSG00000115676	1	4930449C09Rik	lincRNA	havana	chr15:63717818-63737680:+	0	0	0	0	0	0	0	0	0	0	0	0
ENSMUSG00000115711	1	Gm41336	lincRNA	havana	chr15:63740684-63745367:+	0	0	0	0	0	0	0	0	0	0	0	0
ENSMUSG00000115464	1	Gm49019	lincRNA	havana	chr15:63751659-63755435:+	0	0	0	0	0	0	0	0	0	0	0	0
ENSMUSG00000115682	1	Gm46499	processed_pseudogene	havana	chr15:63760161-63760580:+	0	0	0	0	0	0.769261	0	0	0.886935	1.17402	0	0
ENSMUSG00000079025	9	Gsdmc	protein_coding	ensembl_havana	chr15:63775968-63808759:-	0	0	0	0	0	0	0	0	0	0	0	0
ENSMUSG00000099435	6	1700065I16Rik	transcribed_unprocessed_pseudogene	havana	chr15:63817188-63821393:+	0	0	0	0	0	0	0	0	0	0	0	0
ENSMUSG00000056293	12	Gsdmc2	protein_coding	ensembl_havana	chr15:63824346-63845177:-	0	0	0	0	1.15749	0	0	0	0	0	1.02051	0
ENSMUSG00000062543	8	Gsdmcl1	transcribed_unprocessed_pseudogene	ensembl_havana	chr15:63847309-63855155:+	0	0	0	0	0	0	0	0	0	0	0	0
ENSMUSG00000055827	13	Gsdmc3	protein_coding	ensembl_havana	chr15:63857724-63878558:-	0	0	0	0	0	0	0	0	0.886935	0	0	0
ENSMUSG00000093867	7	Gsdmcl2	transcribed_unprocessed_pseudogene	havana	chr15:63880707-63890512:+	0	0	0	0	0	0	0	0	0	0	0	0
ENSMUSG00000100127	6	Gsdmcl-ps	transcribed_unprocessed_pseudogene	havana	chr15:63914448-63925666:+	0	0	0	0	0	0	0	0	0	0	0	0
ENSMUSG00000065936	1	Gm25628	snRNA	ensembl	chr15:64025948-64026052:+	0	0	0	0	0	0	0	0	0	0	0	0
ENSMUSG00000093695	2	Gm20717	antisense	havana	chr15:64098317-64101397:+	0	0	0	0	0	0	0	0	0	0	0	0
ENSMUSG00000115646	1	Gm10926	TEC	havana	chr15:64328028-64329017:-	0	0	0	0	0	0	0	0	0	0	0	0
ENSMUSG00000115169	1	Gm30563	lincRNA	havana	chr15:64396379-64433598:+	0	0	0	0	0	0	0	0	0	0	0	0
ENSMUSG00000115328	1	Gm30691	lincRNA	havana	chr15:64627409-64633508:-	0	0	0	0	0	0	0	0	0	0	0	0
ENSMUSG00000022376	8	Adcy8	protein_coding	ensembl_havana	chr15:64697084-64922296:-	0	0	0	0	0	0	0	0	0	0	0	0
ENSMUSG00000094296	1	Gm21798	protein_coding	ensembl	chr15:64817694-64937996:+	0	0	0	0	0	0	0	0	0	0	0	0
ENSMUSG00000079024	2	Gm21961	protein_coding	ensembl	chr15:64979544-65014904:-	0	0	0	0	0	0	0	0	0	0	0	0
ENSMUSG00000115677	1	Gm49241	processed_pseudogene	havana	chr15:65041574-65042067:+	0	0	0	0	0	0	0	0	0	0	0	0
ENSMUSG00000115672	1	Gm7814	processed_pseudogene	havana	chr15:65195339-65195778:+	0	0	0	0	0	0	0	0	0	0	0	0
ENSMUSG00000115066	1	Gm49242	processed_pseudogene	havana	chr15:65200234-65200562:-	0	0	0	0	0	0	0	0	0	0	0	0
ENSMUSG00000115402	1	Gm49243	processed_pseudogene	havana	chr15:65687828-65688148:-	0	0	0	0	0	0	0	0	0	0	0	0
ENSMUSG00000077783	1	Gm23907	snRNA	ensembl	chr15:65694549-65694737:+	0	0	0	0	0	0	0	0	0	0	0	0
ENSMUSG00000015001	17	Oc90	protein_coding	ensembl_havana	chr15:65876053-65912397:-	0	0	0	0	0	0	0	0	0	0	0	0
ENSMUSG00000072511	3	Hhla1	protein_coding	ensembl_havana	chr15:65916609-65976804:-	0	0	0	0	0	0	0	0	0	0	0	0
ENSMUSG00000099013	1	Gm27153	antisense	havana	chr15:66074552-66091807:+	0	0	0	0	0	0	0	0	0	0	0	0
ENSMUSG00000115784	1	Gm30929	lincRNA	havana	chr15:66335133-66340714:-	0	0	0	0	0	0	0	0	0	0	1.02051	0
ENSMUSG00000022375	6	Lrrc6	protein_coding	ensembl_havana	chr15:66379858-66500910:-	0	1.70645	2.06542	3.80437	0	0.769261	0.985667	2.83893	7.09548	2.34804	1.02051	1.9341
ENSMUSG00000090464	1	Gm17140	antisense	havana	chr15:66739059-66744327:-	0	0	0	0	0	0	0	0	0.886935	0	0	0
ENSMUSG00000091479	1	Gm17035	antisense	havana	chr15:66929607-66931107:+	0	0	0	0	0	0	0	2.83893	0.886935	0	0	0
ENSMUSG00000091412	1	Gm2895	bidirectional_promoter_lncRNA	havana	chr15:66969323-67013039:+	0	0.853227	2.06542	1.26812	0	0	1.97133	0.946309	1.77387	0	2.04103	0
ENSMUSG00000102069	1	1700012I11Rik	lincRNA	havana	chr15:67226769-67377094:+	0	0	0	0	0	0	0	0	0	0	0	0
ENSMUSG00000115875	1	Gm49408	processed_pseudogene	havana	chr15:67873828-67874067:+	0	0	0	0	0	0	0	0	0	0	0	0
ENSMUSG00000116519	1	Gm49409	processed_pseudogene	havana	chr15:67942552-67942804:-	0	0	0	0	0	0	0	0	0	0	0	0
ENSMUSG00000065476	2	Mir30b	miRNA	mirbase	chr15:68337415-68337510:-	0	0	0	0	0	0	0	0	0	0	0	0
ENSMUSG00000104116	1	Gm37296	TEC	havana	chr15:68338295-68341216:-	0	0	0	1.26812	1.15749	1.53852	0.985667	0.946309	1.77387	2.34804	0	0
ENSMUSG00000093387	1	Gm20732	lincRNA	havana	chr15:68340983-68363176:-	0	0	0	0	0	0	0	0	0	0	0	0.967048
ENSMUSG00000065437	1	Mir30d	miRNA	mirbase	chr15:68341208-68341289:-	0	0	0	0	0	0	0	0	0	0	0	0
ENSMUSG00000116367	1	Gm49414	processed_pseudogene	havana	chr15:68611410-68611707:-	0	0	0	0	0	0	0	0	0	0	0	0
ENSMUSG00000096689	1	Gm25987	snRNA	ensembl	chr15:68671416-68671522:+	0	0	0	0	0	0	0	0	0	0	0	0
ENSMUSG00000116294	1	Gm49415	lincRNA	havana	chr15:68755500-68760811:+	0	0	0	0	0	0	0	0	0	0	0	0
ENSMUSG00000115928	1	Gm18930	processed_pseudogene	havana	chr15:68762491-68764253:+	0	0	0	0	0	0	0	0	0	0	0	0
ENSMUSG00000116092	1	Gm49422	sense_intronic	havana	chr15:68959531-68994444:+	0	0	0	0	0	0	0	0	0	0	0	0
ENSMUSG00000115935	1	4930573C08Rik	TEC	havana	chr15:69233931-69234999:-	0	0	0	0	0	0	0	0	0	0	0	0
ENSMUSG00000116167	1	4930504C09Rik	lincRNA	havana	chr15:69270533-69274720:+	0	0	0	0	0	0	0	0	0	0	0	0
ENSMUSG00000077502	1	Gm24232	snoRNA	ensembl	chr15:69451015-69451146:-	0	0	0	0	0	0	0	0	0	0	0	0
ENSMUSG00000080689	1	Gm23987	snoRNA	ensembl	chr15:69685578-69685706:-	0	0	0	0	0	0	0	0	0	0	0	0
ENSMUSG00000116483	1	Gm19782	lincRNA	havana	chr15:70011623-70077841:+	0	0	0	0	0	0	0	0	0	0	0	0
ENSMUSG00000116449	1	Gm18155	processed_pseudogene	havana	chr15:70758053-70758592:+	0	0	0	0	0	0	0	0	0	0	0	0
ENSMUSG00000116168	1	Gm49430	processed_pseudogene	havana	chr15:70961618-70962464:-	0	0	0	0	0	0	0	0	0	0	0	0
ENSMUSG00000116191	1	Gm19199	processed_pseudogene	havana	chr15:71099619-71100191:-	0	0	0	0	0	0	0	0	0	0	0	0
ENSMUSG00000104552	1	Gm47309	miRNA	ensembl	chr15:71794186-71794290:+	0	0	0	0	0	0	0	0	0	0	0	0
ENSMUSG00000088895	1	Gm22519	snoRNA	ensembl	chr15:71794188-71794365:+	0	0	0	0	0	0	0	0	0	0	0	0
ENSMUSG00000079022	10	Col22a1	protein_coding	ensembl_havana	chr15:71795795-72034227:-	0	0	0	0	0	0	0	0	0	0	0	0
ENSMUSG00000090237	1	Gm16308	antisense	havana	chr15:71810108-71813780:+	0	0	0	0	0	0	0	0	0	0	0	0
ENSMUSG00000116068	1	Gm49457	lincRNA	havana	chr15:72161346-72287314:+	0	0	0	0	0	0	0	0	0	0	0	0
ENSMUSG00000095129	1	Gm23217	snRNA	ensembl	chr15:72255350-72255456:-	0	0	0	0	1.15749	0.769261	0.985667	0	0	1.17402	1.02051	0
ENSMUSG00000095149	1	Gm24390	snRNA	ensembl	chr15:72490958-72491019:-	0	0	0	0	0	0	0	0	0	0	0	0
ENSMUSG00000036760	7	Kcnk9	protein_coding	ensembl_havana	chr15:72501089-72546340:-	0	0	0	0	0	0	0	0	0	0	0	0
ENSMUSG00000116088	1	Gm49460	antisense	havana	chr15:72588283-72606053:+	0	0	0	0	0	0	0	0	0	0	0	0
ENSMUSG00000088364	2	Gm28020	snRNA	ensembl	chr15:72721321-72721387:-	0	0	0	0	0	0	0	0	0	0	0	0
ENSMUSG00000116314	1	Gm49459	processed_pseudogene	havana	chr15:72725404-72725860:+	0	0	0	0	0	0.769261	0	0	0	0	0	0
ENSMUSG00000115693	1	1700085D07Rik	antisense	havana	chr15:73249546-73264120:+	0	0	0	0	0	0	0	0	0	0	0	0
ENSMUSG00000065612	1	Mir151	miRNA	mirbase	chr15:73254815-73254882:-	0	0	0	0	0	0	0	0	0	0	0	0
ENSMUSG00000088005	1	Gm24787	snoRNA	ensembl	chr15:73349799-73349921:+	0	0	0	0	0	0	0	0	0	0	0	0
ENSMUSG00000115885	1	Gm19811	processed_pseudogene	havana	chr15:73497038-73497297:-	0	0	0	0	0	0	0	0	0	0	0	0
ENSMUSG00000099958	1	1700010B13Rik	processed_transcript	havana	chr15:73645852-73652347:+	0	0	0	0	0	0	0	0	0.886935	0	0	0
ENSMUSG00000045281	5	Gpr20	protein_coding	ensembl_havana	chr15:73694604-73707505:-	0	0	0	0	0	0	0	0	0	0	0	0
ENSMUSG00000084493	1	Gm22106	snRNA	ensembl	chr15:73729164-73729290:+	0	0.853227	0	0	0	0	0	0	0	1.17402	1.02051	0
ENSMUSG00000072487	11	Mroh5	protein_coding	ensembl_havana	chr15:73760067-73839699:-	0	0.853227	0	0	0	0	0	0.946309	0	0	0	0
ENSMUSG00000086361	1	Gm6569	protein_coding	havana	chr15:73834561-73839908:+	0	0	0	0	0	0	0	0	0	0	0	0
ENSMUSG00000116256	1	Gm32405	lincRNA	havana	chr15:73994069-74000913:-	0	0	0	0	0	0	0	0	0	0	0	0
ENSMUSG00000118581	1	AC119183.1	unitary_pseudogene	havana	chr15:74400755-74440444:-	0	1.70645	1.03271	1.26812	0	0.769261	0	0.946309	0.886935	0	2.04103	0
ENSMUSG00000034730	17	Adgrb1	protein_coding	ensembl_havana	chr15:74516195-74589465:+	0	0	0	0	0	0	0	0	0	0	0	0
ENSMUSG00000093340	1	Gm26117	miRNA	ensembl	chr15:74563821-74563915:+	0	0	0	0	0	0	0	0	0	0	0	0
ENSMUSG00000022603	9	Mroh4	protein_coding	ensembl_havana	chr15:74606029-74636353:-	0	0	0	0	0	0	0	0	0	0	0	0
ENSMUSG00000022598	6	Psca	protein_coding	ensembl_havana	chr15:74714839-74717069:+	0	0	0	0	0	0	0.985667	0	0	0	0	0
ENSMUSG00000101983	1	Gm28976	processed_pseudogene	havana	chr15:74718792-74718935:+	0	0	0	0	0	0	0	0	0	0	0	0
ENSMUSG00000022596	3	Slurp1	protein_coding	ensembl_havana	chr15:74724318-74728034:-	0	0	0	0	0	0	0	0	0	0	0	0
ENSMUSG00000022595	7	Lypd2	protein_coding	ensembl_havana	chr15:74732247-74734329:-	0	0	0	0	0	0	0	0	0	0	0	0
ENSMUSG00000075605	3	Slurp2	protein_coding	ensembl_havana	chr15:74742764-74746693:-	0	0	0	0	0	0	0	0	0	0	0	0
ENSMUSG00000034634	7	Ly6d	protein_coding	ensembl_havana	chr15:74762056-74763620:-	0	0	0	0	0	0	0	0	0	0	0	0
ENSMUSG00000091709	1	Gm17189	antisense	havana	chr15:74784065-74800640:+	0	0	0	0	0	0	0	0	0	0	0	0
ENSMUSG00000068349	12	Gml	protein_coding	ensembl_havana	chr15:74813452-74818815:-	0	0	0	0	0	0	0	0	0	0	0	0
ENSMUSG00000068600	10	Gml2	protein_coding	ensembl_havana	chr15:74819071-74834871:+	0	0	0	0	0	0	0	0	0	0	0	0
ENSMUSG00000075604	5	Cyp11b1	protein_coding	ensembl_havana	chr15:74834125-74841643:-	0	0	0	0	0	0	0	0	0	0	0	0
ENSMUSG00000022589	8	Cyp11b2	protein_coding	ensembl_havana	chr15:74851010-74856318:-	0	0	0	0	0	0	0	0	0	0	0	0
ENSMUSG00000100880	2	Gm6610	processed_pseudogene	havana	chr15:74924444-74925296:+	0	0	0	0	0	0	0	0	0	0	0	0
ENSMUSG00000099600	1	Gm29126	unprocessed_pseudogene	havana	chr15:74953330-74953480:-	0	0	0	0	1.15749	0	0	0	0	0	0	0.967048
ENSMUSG00000022586	11	Ly6i	protein_coding	ensembl_havana	chr15:74979534-74983430:-	0	0.853227	1.03271	0	1.15749	0.769261	3.94267	0	0.886935	0	1.02051	0.967048
ENSMUSG00000103457	1	Gm37042	TEC	havana	chr15:74988750-74989330:+	0	0	0	0	0	0	0	0	0	0	0	0
ENSMUSG00000099775	1	Gm5960	unprocessed_pseudogene	havana	chr15:75071112-75074638:+	0	0	0	0	0	0	0	0	0	0	0	0
ENSMUSG00000099452	1	Gm28502	lincRNA	havana	chr15:75076210-75079094:-	0	0	0	0	0	0	0	0	0	0	0	0
ENSMUSG00000022582	4	Ly6g	protein_coding	ensembl_havana	chr15:75155240-75159126:+	0	0	0	0	0	0	0	0	0.886935	0	0	0
ENSMUSG00000101140	1	Gm28117	unprocessed_pseudogene	havana	chr15:75193904-75197667:-	0	0	0	0	0	0	0	0	0	0	0	0
ENSMUSG00000047728	13	Ly6g2	protein_coding	ensembl_havana	chr15:75216376-75222661:+	0	0	0	0	0	0	0	0	0	0	0	0
ENSMUSG00000068348	4	Gm10238	unprocessed_pseudogene	havana	chr15:75235597-75238768:-	0	0	0	0	0	0	0	0	0	0	0	0
ENSMUSG00000100462	1	Gm28115	unprocessed_pseudogene	havana	chr15:75245146-75247357:-	0	0	0	0	0	0	0	0	0	0	0	0
ENSMUSG00000022583	12	Ly6f	protein_coding	ensembl_havana	chr15:75268421-75272235:+	0	0	0	0	0	0	0	0	0	0	0	0
ENSMUSG00000099467	1	Gm28116	unprocessed_pseudogene	havana	chr15:75293950-75297099:-	0	0	0	0	0	0	0	0	0	0	0	0
ENSMUSG00000101289	1	Gm3454	unprocessed_pseudogene	havana	chr15:75311377-75314964:-	0	0	0	0	0	0	0	0	0	0	0	0
ENSMUSG00000099414	1	Gm28113	unprocessed_pseudogene	havana	chr15:75326500-75326728:-	0	0	0	0	0	0	0	0	0	0	0	0
ENSMUSG00000101075	1	Gm29517	unprocessed_pseudogene	havana	chr15:75328240-75330355:+	0	0	0	0	0	0	0	0	0	0	0	0
ENSMUSG00000100375	1	Gm28114	unprocessed_pseudogene	havana	chr15:75349006-75351181:-	0	0	0	0	0	0	0	0	0	0	0	0
ENSMUSG00000102028	1	Gm3142	unprocessed_pseudogene	havana	chr15:75372463-75377269:-	0	0	0	0	0	0	0	0	0	0	0	0
ENSMUSG00000053168	6	9030619P08Rik	transcribed_unprocessed_pseudogene	ensembl_havana	chr15:75427606-75431829:-	0	0	0	0	0	0	0	0	0	0	0	0
ENSMUSG00000093626	1	Ly6l	protein_coding	havana	chr15:75449457-75451406:+	0	0	0	0	0	0	0	0	0	0	0	0
ENSMUSG00000116365	1	Gm34531	unprocessed_pseudogene	havana	chr15:75474546-75476466:+	0	0	0	0	0	0	0	0	0	0	0	0
ENSMUSG00000116222	1	Gm34593	unprocessed_pseudogene	havana	chr15:75498774-75500720:+	0	0	0	0	0	0	0	0	0	0	0	0
ENSMUSG00000116155	1	Gm34646	unprocessed_pseudogene	havana	chr15:75517209-75519657:+	0	0	0	0	0	0	0	0	0	0	0	0
ENSMUSG00000022577	17	Ly6h	protein_coding	ensembl_havana	chr15:75551268-75567255:-	0	0	0	0	0	0	0	0	0	0	0	0
ENSMUSG00000022579	10	Gpihbp1	protein_coding	ensembl_havana	chr15:75596628-75599481:+	0	0	0	0	0	0	0	0	0	0	0	0
ENSMUSG00000115969	1	Gm46519	lincRNA	havana	chr15:75631969-75635910:-	0	0	0	0	0	0.769261	1.97133	1.89262	3.54774	3.52206	2.04103	5.80229
ENSMUSG00000022580	13	Rhpn1	protein_coding	ensembl_havana	chr15:75704280-75715485:+	0	0.853227	1.03271	0	2.31497	0.769261	2.957	0.946309	1.77387	2.34804	2.04103	1.9341
ENSMUSG00000077416	1	Gm23747	snoRNA	ensembl	chr15:75759859-75759989:+	0	0	0	0	0	0	0	0	0	0	0	0
ENSMUSG00000102018	8	Iqank1	protein_coding	havana	chr15:76009888-76046981:+	0	0.853227	2.06542	0	0	2.30778	0.985667	0	0	1.17402	1.02051	2.90114
ENSMUSG00000089396	1	Gm23027	snRNA	ensembl	chr15:76036459-76036616:+	0	0	0	0	0	0	0.985667	0	0	0	0	0
ENSMUSG00000098451	1	Mir6952	miRNA	mirbase	chr15:76064828-76064888:-	0	0	0	0	0	0	0	0	0	0	0	0
ENSMUSG00000115332	1	Gm48952	lincRNA	havana	chr15:76083764-76087655:+	0	0.853227	0	0	0	0	0	0	0.886935	0	0	0
ENSMUSG00000116288	1	Gm41349	lincRNA	havana	chr15:76095575-76097668:+	0	0	0	0	0	0	0.985667	0	0	1.17402	0	0.967048
ENSMUSG00000115388	2	Eppk1	protein_coding	havana	chr15:76101481-76120195:-	0	0	1.03271	0	1.15749	0	0	0	0	1.17402	0	0.967048
ENSMUSG00000044361	16	BC024139	protein_coding	ensembl_havana	chr15:76119517-76126596:-	0	0	0	0	0	0	0	0	0	0	0	0
ENSMUSG00000088128	1	Gm25720	snRNA	ensembl	chr15:76214101-76214205:-	0	0	0	0	0	0	0	0	0	0	0	0
ENSMUSG00000087899	1	Mir1942	miRNA	mirbase	chr15:76215611-76215673:-	0	0	0	0	0	0	0	0	0	0	0	0
ENSMUSG00000098625	1	Mir6953	miRNA	mirbase	chr15:76248191-76248258:+	0	0	1.03271	0	0	0	0	0.946309	0	0	0	0
ENSMUSG00000115946	2	Mirt2	antisense	havana	chr15:76266461-76269839:-	0	0	0	0	0	0	0	0	0	0	0	0
ENSMUSG00000092920	1	Mirt2	misc_RNA	ensembl	chr15:76267135-76267419:-	0	0	0	0	0	0	0	0	0	0	0	0
ENSMUSG00000049653	5	Spatc1	protein_coding	ensembl_havana	chr15:76268089-76292572:+	0	0	0	0	0	0	0	0	0	0	0	0
ENSMUSG00000093169	1	Mir3079	miRNA	mirbase	chr15:76290879-76290968:-	0	0	0	0	0	0	0	0	0	0	0	0
ENSMUSG00000060794	8	Tssk5	protein_coding	ensembl_havana	chr15:76371952-76374938:-	0	0	0	0	0	0	0	0	0	0	0	0
ENSMUSG00000099260	1	Mir6954	miRNA	mirbase	chr15:76433214-76433273:+	0	0	0	0	0	0.769261	0	0	0	0	1.02051	0
ENSMUSG00000090429	3	Gm17271	processed_pseudogene	havana	chr15:76797696-76798050:+	0	0	0	0	1.15749	0	0.985667	0	0	0	1.02051	0
ENSMUSG00000116024	1	Gm49527	protein_coding	havana	chr15:76879320-76901283:+	0	0	0	0	0	0	0	0	0	0	0	0
ENSMUSG00000115920	1	Gm18283	processed_pseudogene	havana	chr15:76933705-76935060:-	0	0	0	3.80437	0	0	0	0	0	0	0	0
ENSMUSG00000116339	1	Gm35933	lincRNA	havana	chr15:76988024-76997054:+	0	0	0	0	0	0	0	0	0	0	0	0
ENSMUSG00000116272	1	Gm49540	antisense	havana	chr15:77014093-77015898:+	0	0	0	0	0	0	0	0	0	0	0	0
ENSMUSG00000018893	15	Mb	protein_coding	ensembl_havana	chr15:77015487-77050670:-	0	0	0	0	0	0	0	0	0	0	0	0
ENSMUSG00000033576	12	Apol6	protein_coding	ensembl_havana	chr15:77044729-77057106:+	0	0	0	0	0	0	0	0	0	0	0	0
ENSMUSG00000097267	2	1700109K24Rik	antisense	havana	chr15:77084398-77096314:+	0	0	0	0	0	0	0	0	0	0	0	0
ENSMUSG00000116298	1	4833412C15Rik	TEC	havana	chr15:77113732-77115802:-	0	0	0	0	0	0	0	0	0	0	0	0
ENSMUSG00000116185	1	Gm49411	TEC	havana	chr15:77175789-77178264:-	0	0	0	0	0	0	0	0	0	0	0	0
ENSMUSG00000089242	1	Gm24056	snRNA	ensembl	chr15:77242406-77242551:-	0	0	0	0	0	0	0	0	0	0	0	0
ENSMUSG00000116413	1	Gm49436	TEC	havana	chr15:77365898-77366699:-	0	0	0	0	0	0	0	0	0	0	0	0
ENSMUSG00000093458	1	Gm20688	sense_intronic	havana	chr15:77391702-77392381:-	0	0	0	0	0	0	0	0	0	0	0	0
ENSMUSG00000086467	2	4930571N24Rik	processed_transcript	havana	chr15:77427979-77461968:+	0	0	0	0	0	0	0	0	0	0	0	0
ENSMUSG00000116292	1	Gm49551	processed_pseudogene	havana	chr15:77468202-77468459:+	0	0	0	0	0	0	0	0	0	0	0	0
ENSMUSG00000050982	13	Apol10a	protein_coding	ensembl_havana	chr15:77477047-77491069:+	0	0	1.03271	2.53625	2.31497	0	0	0.946309	2.66081	0	0	0
ENSMUSG00000044309	8	Apol7c	protein_coding	ensembl_havana	chr15:77524852-77533316:-	0	0	0	0	0	0	0	0	0	0	0	0
ENSMUSG00000101113	1	1700025B11Rik	protein_coding	havana	chr15:77558239-77561892:-	0	0	0	0	0	0	0	0	0	0	0	0
ENSMUSG00000116079	1	Gm36245	protein_coding	havana	chr15:77599258-77602854:+	0	0	0	0	0	0	0	0	0	0	0	0
ENSMUSG00000095704	2	Gm8221	unprocessed_pseudogene	havana	chr15:77621834-77626637:+	0	3.41291	1.03271	6.34061	2.31497	3.8463	1.97133	0.946309	1.77387	2.34804	1.02051	0
ENSMUSG00000116383	1	Apol10c-ps	transcribed_unprocessed_pseudogene	havana	chr15:77656001-77659841:-	0	0	0	0	0	0	0	0	0	0	0	0
ENSMUSG00000116356	1	Gm49407	processed_pseudogene	havana	chr15:77668493-77668736:-	0	0	0	0	0	0	0	0	0	0	0	0
ENSMUSG00000116162	1	Gm36329	antisense	havana	chr15:77717636-77722849:-	0	0	0	0	0	0	0	0	0	0	0	0
ENSMUSG00000115979	1	Gm49410	TEC	havana	chr15:77740761-77743890:+	0	0	0	0	0	0	0.985667	0	0	0	0	0
ENSMUSG00000019146	2	Cacng2	protein_coding	ensembl_havana	chr15:77991748-78120028:-	0	0	0	0	0	0	0	0	0	0	0	0
ENSMUSG00000092375	1	A730060N03Rik	antisense	havana	chr15:78119706-78144142:+	0	0	0	0	0	0	0	0	0	0	0	0
ENSMUSG00000005716	16	Pvalb	protein_coding	ensembl_havana	chr15:78191114-78206400:-	0	0	0	0	0	0	0	0	0	0	0	0
ENSMUSG00000098996	1	Mir7676-1	miRNA	mirbase	chr15:78284788-78284849:-	0	0	0	0	0	0	0	0	0	0	0	0
ENSMUSG00000071713	6	Csf2rb	protein_coding	ensembl_havana	chr15:78325752-78353847:+	0	0.853227	1.03271	0	2.31497	0	0	0	0	0	0	0
ENSMUSG00000099059	1	Mir7676-2	miRNA	mirbase	chr15:78348599-78348660:+	0	0	0	0	0	0	0	0	0	0	0	0
ENSMUSG00000070235	1	Gm26329	misc_RNA	ensembl	chr15:78369248-78369357:+	0	0	0	0	0	0	0	0	0	0	0	0
ENSMUSG00000062154	14	Tex33	protein_coding	ensembl_havana	chr15:78378400-78395912:-	0	0	0	0	0	0	0	0	0	0	0	0
ENSMUSG00000116445	2	Gm49481	bidirectional_promoter_lncRNA	havana	chr15:78396001-78397184:+	0	0	0	0	0	0	0	0	0	0	0	0
ENSMUSG00000115854	1	Gm36644	lincRNA	havana	chr15:78420496-78424193:-	0	0	0	0	0	0	0	0	0	0	0	0
ENSMUSG00000116307	1	Gm49490	antisense	havana	chr15:78531109-78532797:+	0	0	0	0	0	0	0	0	0	0	0	0
ENSMUSG00000116260	1	1700041B01Rik	antisense	havana	chr15:78670785-78676114:+	0	0	0	0	0	0	0	0	0	0	0	0
ENSMUSG00000049521	2	Cdc42ep1	protein_coding	ensembl_havana	chr15:78842624-78850897:+	0	1.70645	1.03271	0	0	0	0.985667	0	0	0	0	0
ENSMUSG00000043501	5	Lgals2	protein_coding	ensembl_havana	chr15:78850860-78855529:-	0	0	0	0	1.15749	0	0	0	0	0	0	0
ENSMUSG00000097085	2	Gm26634	lincRNA	havana	chr15:78862956-78868533:-	0	0	0	0	0	0	0	0	0	0	1.02051	0
ENSMUSG00000116069	1	Gm49510	protein_coding	havana	chr15:78899667-78919032:+	0	2.55968	3.09813	0	1.15749	1.53852	0.985667	4.73155	0.886935	2.34804	1.02051	0
ENSMUSG00000084864	1	1700027A07Rik	antisense	havana	chr15:78911966-78913660:-	0	0	0	0	0	0	0.985667	0	0	0	0	0
ENSMUSG00000116505	1	Gm10865	antisense	havana	chr15:78994955-79011041:-	0	0	1.03271	0	0	0.769261	0	0	0.886935	0	0	0
ENSMUSG00000099180	1	Mir6956	miRNA	mirbase	chr15:79002223-79002284:+	0	0	0	0	1.15749	0	0	0	0	0	0	0
ENSMUSG00000116378	1	Gcat	protein_coding	ensembl_havana	chr15:79030901-79042531:+	0	0	0	1.26812	0	0	1.97133	0	0.886935	1.17402	0	0
ENSMUSG00000116287	1	Gm3924	lincRNA	havana	chr15:79045599-79051176:-	0	0	0	0	0	0.769261	0	0	0	0	0	0
ENSMUSG00000115887	1	Gm49471	TEC	havana	chr15:79064661-79065948:+	0	0	0	0	0	0	0	0	0	0	0	0
ENSMUSG00000092974	2	Gm25072	misc_RNA	ensembl	chr15:79094823-79095057:-	0	0	0	0	0	0	0	0	0	0	0	0
ENSMUSG00000033006	10	Sox10	protein_coding	ensembl_havana	chr15:79154908-79165240:-	0	0	0	0	0	0	0	0	0	0	0	0
ENSMUSG00000032988	4	Slc16a8	protein_coding	ensembl_havana	chr15:79251014-79254761:-	0	0	0	0	0	0	0	0	0	0	0	0
ENSMUSG00000091135	1	Lgals1-ps2	transcribed_processed_pseudogene	havana	chr15:79255574-79256092:+	0	0	0	0	0	0	0	0	0	0	0	0
ENSMUSG00000092494	2	Gm20420	antisense	havana	chr15:79314196-79316658:+	0	0	0	0	0	0	0	0	0	0	0	0
ENSMUSG00000085802	1	Gm16059	antisense	havana	chr15:79427220-79431629:+	0	0.853227	0	0	0	0.769261	0	0	0	0	0	0
ENSMUSG00000106626	1	Gm44302	miRNA	ensembl	chr15:79472381-79472471:+	0	0	0	0	0	0	0	0	0	0	0	0
ENSMUSG00000116081	1	Gm49593	TEC	havana	chr15:79480227-79482674:-	0	0	0	0	0	0	0	0.946309	0	0	0	0
ENSMUSG00000044216	7	Kcnj4	protein_coding	ensembl_havana	chr15:79483714-79505241:-	0	0	0	1.26812	0	1.53852	0.985667	1.89262	0	0	0	0.967048
ENSMUSG00000116243	1	Gm49552	TEC	havana	chr15:79510325-79512517:+	0	0	0	0	0	0	0	0	0	0	0	0
ENSMUSG00000093223	3	Gm27903	miRNA	ensembl	chr15:79594668-79594793:-	0	0	0	0	0	0	0	0	0	0	0	0
ENSMUSG00000116239	1	Gm49520	processed_pseudogene	havana	chr15:79681102-79681322:-	0	0.853227	4.13083	1.26812	3.47246	3.8463	0.985667	0	0.886935	1.17402	2.04103	0
ENSMUSG00000089837	9	Npcd	protein_coding	ensembl_havana	chr15:79789675-79834237:-	0	0	0	0	0	0	0	0	0	0	0	0
ENSMUSG00000115971	1	Gm10856	lincRNA	havana	chr15:79843163-79846763:+	0	0	0	0	0	0	0.985667	0	0	0	0	0
ENSMUSG00000116283	1	Gm49412	TEC	havana	chr15:79873869-79877223:+	0	0	0	0	0	0	0	0	0	0	0	0
ENSMUSG00000064884	1	Gm24204	snRNA	ensembl	chr15:80088447-80088553:-	0	0	0	0	0	0	0	0	0	0	0	0
ENSMUSG00000115962	1	4930588D02Rik	TEC	havana	chr15:80227951-80228414:-	0	0	0	0	0	0	0	0	0	0	0	0
ENSMUSG00000115798	1	AC140267.1	protein_coding	havana	chr15:80235835-80236047:+	0	0	0	0	0	0	0	0	0	0	0	0
ENSMUSG00000022416	15	Cacna1i	protein_coding	ensembl_havana	chr15:80287238-80398279:+	0	0	0	1.26812	0	0.769261	0	0	1.77387	0	0	0
ENSMUSG00000115888	1	Gm31369	lincRNA	havana	chr15:80431571-80438603:-	0	0	0	0	0	0	0	0	0	0	0	0
ENSMUSG00000088740	1	Gm23220	snoRNA	ensembl	chr15:80458038-80458174:-	0	0	0	0	0	0	0	0	0	0	0	0
ENSMUSG00000116345	1	Gm19141	processed_pseudogene	havana	chr15:80475892-80477938:+	0	0	0	0	0	0	0	0	0	0	0	0
ENSMUSG00000098631	1	Mir6957	miRNA	mirbase	chr15:80646073-80646136:+	0	0	0	0	0	0	0.985667	0	0	1.17402	0	0
ENSMUSG00000022408	7	Fam83f	protein_coding	ensembl_havana	chr15:80671847-80700425:+	0	0.853227	0	1.26812	2.31497	4.61556	0	0	0.886935	1.17402	0	0.967048
ENSMUSG00000116220	1	A430088P11Rik	antisense	havana	chr15:80691025-80697610:-	0	0.853227	1.03271	1.26812	0	0	1.97133	2.83893	2.66081	1.17402	1.02051	1.9341
ENSMUSG00000092868	1	Mir5113	miRNA	mirbase	chr15:80940039-80940120:+	0	0	0	0	0	0	0	0	0	0	0	0
ENSMUSG00000115976	1	Gm31462	antisense	havana	chr15:81005407-81006410:-	0	0	0	0	1.15749	0	0	1.89262	0.886935	1.17402	1.02051	0
ENSMUSG00000064587	1	Gm25131	snRNA	ensembl	chr15:81039643-81039793:+	0	0	0	0	0	0	0	0	0	0	0	0
ENSMUSG00000116122	1	Gm49537	processed_pseudogene	havana	chr15:81208725-81209160:-	0	0	1.03271	1.26812	1.15749	0	1.97133	0	0	0	0	0
ENSMUSG00000115970	1	8430426J06Rik	lincRNA	havana	chr15:81242657-81312866:-	0	0.853227	0	0	0	0	0.985667	0	0	0	0	0
ENSMUSG00000047108	4	Dnajb7	protein_coding	ensembl_havana	chr15:81406926-81408299:-	0	0	0	0	0	0.769261	0	0	0	0	0	0
ENSMUSG00000091492	1	Gm17025	antisense	havana	chr15:81415560-81419188:-	0	0	0	0	2.31497	1.53852	1.97133	0	0	0	2.04103	0.967048
ENSMUSG00000115917	1	Gm49406	processed_pseudogene	havana	chr15:81485972-81486381:-	0	0	0	0	0	0	0	0	0	0	0	0
ENSMUSG00000080527	1	Gm23880	miRNA	ensembl	chr15:81586133-81586186:+	0	0	0	0	0	0	0	0	0	0	0	0
ENSMUSG00000084739	1	Gm22067	snRNA	ensembl	chr15:81592093-81592199:+	0	0	0	0	0	0	0	0	0	0	0	0
ENSMUSG00000116516	1	Gm49444	processed_pseudogene	havana	chr15:81656185-81656399:-	0	0	0	0	0	0	0	0	0	0	0	0
ENSMUSG00000097613	1	Gm17597	antisense	havana	chr15:81800791-81802613:-	0	0	0	1.26812	1.15749	1.53852	0	0	0	0	4.08206	0
ENSMUSG00000116157	1	Cyp2d67-ps	unprocessed_pseudogene	havana	chr15:81966988-81968543:+	0	0	0	0	0	0	0	0	0	0	0	0
ENSMUSG00000061633	3	1700029P11Rik	protein_coding	ensembl_havana	chr15:81980540-81981563:+	0	0	0	0	0	0	0	0	0	0	0	0
ENSMUSG00000116044	1	Gm49487	processed_pseudogene	havana	chr15:82053652-82054012:-	0	2.55968	1.03271	0	0	0	1.97133	0	0	0	0	0
ENSMUSG00000116304	1	Gm49488	processed_pseudogene	havana	chr15:82055635-82055830:-	0	0	0	0	0	0	0	0	0	0	0	0
ENSMUSG00000116406	1	Gm49489	processed_pseudogene	havana	chr15:82056638-82056989:-	0	0	0	0	0	0	0	0	0	0	0	0
ENSMUSG00000075524	3	4930407I10Rik	protein_coding	ensembl_havana	chr15:82059151-82066540:+	0	0	0	0	0	0	0	0	0	0	0	0
ENSMUSG00000068117	10	Mei1	protein_coding	ensembl_havana	chr15:82069996-82126814:+	0	0	0	0	1.15749	0.769261	0	0.946309	0	1.17402	2.04103	0
ENSMUSG00000065465	1	Mir33	miRNA	mirbase	chr15:82198122-82198190:+	0	0	0	0	0	0	0	0	0	0	0	0
ENSMUSG00000068099	5	1500009C09Rik	protein_coding	ensembl_havana	chr15:82252397-82260753:+	0	0	0	1.26812	0	0	0	0	0	0	0	0
ENSMUSG00000064959	1	n-R5s41	rRNA	ensembl	chr15:82342653-82342771:+	0	0	0	0	0	0	0	0	0	0	0	0
ENSMUSG00000068085	6	Cyp2d11	protein_coding	ensembl_havana	chr15:82389154-82394022:-	0	0	0	0	0	0	0	0	0	0	0	0
ENSMUSG00000098677	1	Mir7684	miRNA	mirbase	chr15:82393919-82393978:-	0	0	0	0	0	0	0	0	0	0	0	0
ENSMUSG00000094806	2	Cyp2d10	protein_coding	ensembl_havana	chr15:82402846-82407195:-	0	0	0	0	0	0	0	0	0	0	0	0
ENSMUSG00000098722	1	Gm27331	miRNA	ensembl	chr15:82407094-82407153:-	0	0	0	0	0	0	0	0	0	0	0	0
ENSMUSG00000076395	1	Gm25990	miRNA	ensembl	chr15:82408458-82408543:+	0	0	0	0	0	0	0	0	0	0	0	0
ENSMUSG00000116419	1	Gm19267	unprocessed_pseudogene	havana	chr15:82421451-82423447:-	0	0	0	0	0	0	0	0	0	0	0	0
ENSMUSG00000068086	6	Cyp2d9	protein_coding	ensembl_havana	chr15:82433437-82456845:+	0	0	0	0	0	0	0	0	0	0	0	0
ENSMUSG00000116325	1	Gm46501	transcribed_unprocessed_pseudogene	havana	chr15:82433527-82436575:+	0	0	0	0	0	0	0	0	0	0	0	0
ENSMUSG00000116472	1	Gm49421	unprocessed_pseudogene	havana	chr15:82443480-82444651:+	0	0	0	0	0	0	0	0	0	0	0	0
ENSMUSG00000115948	1	Gm49419	processed_pseudogene	havana	chr15:82449484-82449736:-	0	0	0	0	0	0	0	0	0	0	0	0
ENSMUSG00000099086	1	Gm27622	miRNA	ensembl	chr15:82452421-82452480:+	0	0	0	0	0	0	0	0	0	0	0	0
ENSMUSG00000116265	1	Cyp2d32-ps	unprocessed_pseudogene	havana	chr15:82462621-82465111:+	0	0	0	0	0	0	0	0	0	0	0	0
ENSMUSG00000098745	1	Gm27825	miRNA	ensembl	chr15:82504596-82504655:+	0	0	0	0	0	0	0	0	0	0	0	0
ENSMUSG00000115931	1	Gm27825	unprocessed_pseudogene	havana	chr15:82504627-82509946:+	0	0	0	0	0	0	0	0	0	0	0	0
ENSMUSG00000116490	1	Gm46525	processed_pseudogene	havana	chr15:82519913-82520227:-	0	0.853227	2.06542	0	0	1.53852	0	0	0.886935	0	0	0.967048
ENSMUSG00000116104	1	Gm46524	processed_pseudogene	havana	chr15:82538289-82538602:+	0	0	0	0	0	0	0	0	0	0	0	0
ENSMUSG00000116219	1	Gm28023	unprocessed_pseudogene	havana	chr15:82545538-82548652:-	0	0	0	0	0	0	0	0	0	0	0	0
ENSMUSG00000098901	1	Gm28023	miRNA	ensembl	chr15:82548624-82548683:-	0	0	0	0	0	0	0	0	0	0	0	0
ENSMUSG00000096852	2	Cyp2d12	protein_coding	ensembl_havana	chr15:82555072-82560403:+	0	0	0	0	0	0	0	0	0	0	0	0
ENSMUSG00000099022	1	Gm27924	miRNA	ensembl	chr15:82555116-82555175:+	0	0	0	0	0	0	0	0	0	0	0	0
ENSMUSG00000116368	1	Cyp2d33-ps	unprocessed_pseudogene	havana	chr15:82562197-82565518:+	0	0	0	0	0	0	0	0	0	0	0	0
ENSMUSG00000116319	1	Gm49429	TEC	havana	chr15:82563436-82565311:-	0	0	0	0	0	0	0	0	0	0	0	0
ENSMUSG00000115914	1	Cyp2d34-ps	unprocessed_pseudogene	havana	chr15:82608921-82612915:-	0	0	0	0	0	0	0	0	0	0	0	0
ENSMUSG00000098636	1	Gm27742	miRNA	ensembl	chr15:82612887-82612946:-	0	0	0	0	0	0	0	0	0	0	0	0
ENSMUSG00000094559	2	Cyp2d34	protein_coding	ensembl_havana	chr15:82615965-82620946:-	0	0	0	0	0	0	0	0	0	0	0	0
ENSMUSG00000116130	1	Gm49431	antisense	havana	chr15:82621092-82660905:+	0	0	0	0	0	0	0	0	0	0	0	0
ENSMUSG00000118516	1	AC118710.1	polymorphic_pseudogene	havana	chr15:82636187-82642046:-	0	0	0	0	0	0	0	0	0	0	0	0
ENSMUSG00000098867	1	Gm27463	miRNA	ensembl	chr15:82641945-82642001:-	0	0	0	0	0	0	0	0	0	0	0	0
ENSMUSG00000115908	1	Cyp2d35-ps	unprocessed_pseudogene	havana	chr15:82649917-82654711:-	0	0	0	0	0	0	0	0	0	0	0	0
ENSMUSG00000116341	1	Cyp2d36-ps	unprocessed_pseudogene	havana	chr15:82671288-82683257:-	0	0	0	0	0	0	0	0	0	0	0	0
ENSMUSG00000075517	5	Cyp2d37-ps	transcribed_unprocessed_pseudogene	havana	chr15:82688750-82693148:-	0	0	0	0	0	0	0	0	0	0	0	0
ENSMUSG00000116354	1	Cyp2d38-ps	transcribed_unprocessed_pseudogene	havana	chr15:82693571-82707353:-	0	0	0	0	0	0	0	0	0	0	0	0
ENSMUSG00000116117	1	Cyp2d39-ps	unprocessed_pseudogene	havana	chr15:82716007-82719416:-	0	0	0	0	0	0	0	0	0	0	0	0
ENSMUSG00000116071	1	Gm49433	unprocessed_pseudogene	havana	chr15:82741807-82742116:-	0	0	0	0	0	0	0	0	0	0	0	0
ENSMUSG00000068083	2	Cyp2d40	protein_coding	ensembl_havana	chr15:82759833-82764183:-	0	0	0	0	0	0	0	0	0	0	1.02051	0
ENSMUSG00000058613	6	Cyp2d41-ps	unprocessed_pseudogene	havana	chr15:82777931-82782110:-	0	0	0	0	0	0	0	0	0	0	0	0
ENSMUSG00000098695	1	Gm27618	miRNA	ensembl	chr15:82782082-82782141:-	0	0	0	0	0	0	0	0	0	0	0	0
ENSMUSG00000022445	7	Cyp2d26	protein_coding	ensembl_havana	chr15:82790101-82794294:-	0	0	1.03271	1.26812	0	0	0.985667	0.946309	0	1.17402	2.04103	0
ENSMUSG00000116280	1	Gm49435	unprocessed_pseudogene	havana	chr15:82800973-82803964:-	0	0	0	0	0	0	0	0	0	0	0	0
ENSMUSG00000092751	1	Mir3080	miRNA	mirbase	chr15:82959218-82959296:-	0	0	0	0	0	0	0	0	0	0	0	0
ENSMUSG00000100552	1	Gm29019	lincRNA	havana	chr15:82982725-82987830:-	0	0	0	0	0	0	0	0	0	0	0	0
ENSMUSG00000058099	16	Nfam1	protein_coding	ensembl_havana	chr15:82992973-83033306:-	0	2.55968	1.03271	0	1.15749	1.53852	0	0.946309	0	0	0	0
ENSMUSG00000065176	1	Rnu12	snRNA	ensembl	chr15:83149644-83149794:+	0	0	0	0	0	0	0	0	0.886935	0	0	0
ENSMUSG00000116338	1	7530414M10Rik	lincRNA	havana	chr15:83173196-83176445:-	0	0	0	0	0	0	0	0	0	0	0	0
ENSMUSG00000093243	1	Gm24575	miRNA	ensembl	chr15:83516936-83517012:+	0	0	0	0	0	0	0	0	0	0	0	0
ENSMUSG00000116217	1	Gm46495	processed_pseudogene	havana	chr15:83538139-83538676:-	0	0	0	0	0	0	0	0	0	0	0	0
ENSMUSG00000016763	15	Scube1	protein_coding	ensembl_havana	chr15:83604999-83725021:-	0	0	0	0	0	0	0	0	1.77387	0	0	0.967048
ENSMUSG00000041708	12	Mpped1	protein_coding	ensembl_havana	chr15:83779467-83858494:+	0	0	0	0	0	0	0	0	0	0	0	0
ENSMUSG00000022441	17	Efcab6	protein_coding	ensembl_havana	chr15:83866712-84065379:-	0	0	0	0	0	0	0	0	0	0	0	0
ENSMUSG00000018865	9	Sult4a1	protein_coding	ensembl_havana	chr15:84076097-84105754:-	0	0	1.03271	1.26812	3.47246	1.53852	0	1.89262	1.77387	0	4.08206	1.9341
ENSMUSG00000116072	1	Gm46526	lincRNA	havana	chr15:84106658-84108851:+	0	0	0	0	0	0	0	0	0	0	0	0
ENSMUSG00000018868	4	Pnpla5	protein_coding	ensembl_havana	chr15:84112356-84123175:-	0	0	0	0	0	0	0	0	0	0	0	0
ENSMUSG00000115925	1	Gm33432	lincRNA	havana	chr15:84127304-84136259:+	0	0.853227	0	0	0	0	0	0	0	0	0	0
ENSMUSG00000098882	1	Mir6392	miRNA	mirbase	chr15:84168270-84168377:+	0	0	0	0	0	1.53852	0	0	0	1.17402	1.02051	0
ENSMUSG00000116227	1	Gm49513	processed_transcript	havana	chr15:84181914-84195881:+	0	0	0	0	0	0	0	0	0	0	0	0
ENSMUSG00000116442	1	Gm5214	processed_pseudogene	havana	chr15:84346059-84346779:-	0	0	0	0	0	0	0	0	0	0	0	0
ENSMUSG00000062760	11	Shisal1	protein_coding	ensembl_havana	chr15:84379203-84447097:-	0	0	0	0	0	0	2.957	0	0.886935	0	0	0
ENSMUSG00000116409	1	Gm34095	lincRNA	havana	chr15:84571730-84577117:-	0	0	0	0	0	0	0	0	0	0	0	0
ENSMUSG00000116396	1	Gm20556	lincRNA	havana	chr15:84714629-84720266:-	0	0	0	0	0	0	0	0	0	0	0	0
ENSMUSG00000078954	9	Arhgap8	protein_coding	ensembl_havana	chr15:84720052-84772207:+	0	0	0	0	0	0	0	0	0.886935	0	0	0
ENSMUSG00000116491	1	4930513L16Rik	lincRNA	havana	chr15:84906642-84913731:+	0	0	0	0	0	0	0	0	0	0	0	0
ENSMUSG00000116464	1	Gm49523	processed_pseudogene	havana	chr15:85015797-85016424:-	0	0	0	0	0	0	0	0	0	0	0	0.967048
ENSMUSG00000022435	6	Upk3a	protein_coding	ensembl_havana	chr15:85017141-85022547:+	0	0	0	0	0	0	0	0	0	0	0	0
ENSMUSG00000022432	7	Smc1b	protein_coding	ensembl_havana	chr15:85064689-85131964:-	0	0	0	0	0	0	0	0	0	0	0	0.967048
ENSMUSG00000022431	3	Ribc2	protein_coding	ensembl_havana	chr15:85132078-85144570:+	0	0	0	0	0	0	0	0	0	0	0	0
ENSMUSG00000115924	1	Gm19277	lincRNA	havana	chr15:85149254-85156132:-	0	0	0	0	0	0	0	0	0	0	0	0
ENSMUSG00000064764	1	Gm23517	snRNA	ensembl	chr15:85351063-85351254:-	0	0	0	0	0	0	0	0	0	0	0	0
ENSMUSG00000022382	15	Wnt7b	protein_coding	ensembl_havana	chr15:85535437-85582473:-	0	0	0	0	0	0	0	0	0	1.17402	0	0
ENSMUSG00000097209	2	AU022754	antisense	havana	chr15:85580252-85593708:+	0	0	0	0	0	0	0	0	0	0	0	0
ENSMUSG00000065608	1	Mirlet7c-2	miRNA	mirbase	chr15:85706603-85706697:+	0	0	0	0	0	0	0	0	0	0	0	0
ENSMUSG00000065564	1	Mirlet7b	miRNA	mirbase	chr15:85707319-85707403:+	0	0	0	0	0	0	0	0	0	0	0	0
ENSMUSG00000022383	13	Ppara	protein_coding	ensembl_havana	chr15:85734983-85802819:+	0	0.853227	2.06542	5.07249	0	0.769261	0.985667	0	4.43468	2.34804	5.10257	2.90114
ENSMUSG00000116435	1	Gm49548	bidirectional_promoter_lncRNA	havana	chr15:85877647-85879090:-	0	0	0	0	0	0	0	0	0	0	1.02051	0
ENSMUSG00000089680	1	Gm15722	antisense	havana	chr15:86087640-86090060:-	0	0	0	0	0	0	0	0	0	0	0	0
ENSMUSG00000088357	1	Gm24011	misc_RNA	ensembl	chr15:86149584-86149851:+	0	0	0	0	0	0	0	0	0	0	0	0
ENSMUSG00000086424	1	Gm15569	antisense	havana	chr15:86185728-86187152:+	0	0	0	0	0	0	0	0	0	0	0	0
ENSMUSG00000088071	1	Gm22818	snRNA	ensembl	chr15:86212554-86212657:-	0	0	0	0	0	0	0.985667	0	0	0	0	0
ENSMUSG00000115918	1	A930001M01Rik	antisense	havana	chr15:86453352-86475098:-	0	0	0	0	0	0	0	0	0	0	0	0
ENSMUSG00000116040	1	Gm49464	lincRNA	havana	chr15:86704291-86711545:+	0	0	0	0	0	0	0	0	0	0	0	0
ENSMUSG00000116303	1	Gm49465	processed_pseudogene	havana	chr15:86726495-86726759:+	0	0	0	0	0	0	0	0	0	0	0	0
ENSMUSG00000116171	1	4930543I03Rik	lincRNA	havana	chr15:86737826-86766140:+	0	0	0	0	0	0	0	0	0	0	0	0
ENSMUSG00000115957	1	Gm49466	lincRNA	havana	chr15:86923637-86924082:-	0	0	0	0	0	0	0	0	0	0	0	0
ENSMUSG00000116296	1	Gm49468	lincRNA	havana	chr15:86990519-86991308:+	0	0	0	0	0	0	0	0	0	0	0	0
ENSMUSG00000093261	1	Gm23416	miRNA	ensembl	chr15:87068993-87069087:+	0	0	0	0	0	0	0	0	0	0	0	0
ENSMUSG00000116353	1	Gm49469	lincRNA	havana	chr15:87097532-87100177:+	0	0	0	0	0	0	0	0	0	0	0	0
ENSMUSG00000116229	1	Gm49470	lincRNA	havana	chr15:87139086-87179926:+	0	0	0	0	0	0	0	0	0	0	0	0
ENSMUSG00000064631	1	n-R5s42	rRNA	ensembl	chr15:87169113-87169216:+	0	0	0	0	0	0	0	0	0	0	0	0
ENSMUSG00000115930	1	A930027H12Rik	lincRNA	havana	chr15:87243550-87254023:+	0	0	0	0	0	0	0	0	0	0	0	0
ENSMUSG00000054863	9	Tafa5	protein_coding	ensembl_havana	chr15:87544299-87759364:+	0	0	0	0	0	0	0.985667	0	0.886935	0	0	0
ENSMUSG00000098938	1	Mir6393	miRNA	mirbase	chr15:87795850-87795943:-	0	0	0	0	0	0	0	0	0	0	0	0
ENSMUSG00000116061	1	Gm49472	lincRNA	havana	chr15:87967416-87988517:+	0	0	0	0	0	0	0	0	0	0	0	0
ENSMUSG00000116350	1	Gm35772	lincRNA	havana	chr15:88073744-88074878:+	0	0	0	0	0	0	0	0	0	0	0	0
ENSMUSG00000115880	1	4930445N06Rik	lincRNA	havana	chr15:88268082-88315632:-	0	0	0	0	0	0	0	0	0	0	0	0
ENSMUSG00000116331	1	B230214G05Rik	lincRNA	havana	chr15:88314874-88372653:+	0	0	0	0	0	0	0	0	0	0	0	0
ENSMUSG00000054117	8	Zdhhc25	protein_coding	ensembl_havana	chr15:88600302-88601669:+	0	0	0	0	0	0	0	0	0	0	0	0
ENSMUSG00000093831	1	Gm23144	snRNA	ensembl	chr15:88835300-88835406:+	0	0.853227	0	0	0	0	0	0	0	0	0	0
ENSMUSG00000093394	1	Gm20621	sense_overlapping	havana	chr15:88889780-88891525:-	0	0.853227	4.13083	1.26812	1.15749	0.769261	7.88533	3.78524	3.54774	0	2.04103	0
ENSMUSG00000022388	14	Ttll8	protein_coding	ensembl_havana	chr15:88890633-88954418:-	0	0	0	0	0	0	0	0	0	0	0	0
ENSMUSG00000035805	13	Mlc1	protein_coding	ensembl_havana	chr15:88955884-88979007:-	0	0	0	0	0	0	0	0	0	0	0	0
ENSMUSG00000015365	15	Mov10l1	protein_coding	ensembl_havana	chr15:88982909-89055152:+	0	0	0	0	0	0	0	0	0	0	0	0
ENSMUSG00000064481	1	Gm23737	snRNA	ensembl	chr15:89019221-89019379:+	0	0	0	0	0	0	0	0	0	0	0	0
ENSMUSG00000058441	7	Panx2	protein_coding	ensembl_havana	chr15:89059734-89073567:+	0	0.853227	1.03271	0	0	0	0.985667	0.946309	0	1.17402	0	0.967048
ENSMUSG00000106328	1	Mir7118	miRNA	mirbase	chr15:89162848-89162908:-	0	0	0	0	0	0	0	0	0	0	0	0
ENSMUSG00000098442	1	Mir6959	miRNA	mirbase	chr15:89305658-89305732:-	0	0	0	0	0	0	0	0	0	1.17402	0	0
ENSMUSG00000022613	8	Miox	protein_coding	ensembl_havana	chr15:89334398-89337015:+	0	0	0	0	0	0	0	0.946309	0	0	0	0
ENSMUSG00000022615	7	Tymp	protein_coding	ensembl_havana	chr15:89371931-89377039:-	0	5.11936	2.06542	1.26812	9.25989	3.07704	0.985667	1.89262	7.09548	4.69608	6.12308	0.967048
ENSMUSG00000091680	3	Klhdc7b	protein_coding	ensembl_havana	chr15:89384917-89388867:+	0	0	1.03271	0	0	0	0	0	0.886935	2.34804	0	0.967048
ENSMUSG00000078938	9	Syce3	protein_coding	ensembl_havana	chr15:89390174-89410503:-	0	0	0	0	0	0	0	0	0	0	0	0
ENSMUSG00000118456	1	Gm41381	lincRNA	havana	chr15:89497949-89499469:+	0	0	0	0	0	0	0	0	0	0	0	0
ENSMUSG00000022623	17	Shank3	protein_coding	ensembl_havana	chr15:89499623-89560261:+	0	0	0	1.26812	0	0.769261	0.985667	1.89262	0	0	0	3.86819
ENSMUSG00000086602	1	Gm15609	lincRNA	havana	chr15:89520096-89523677:-	0	0	0	0	0	0	0	0	0	0	0	0
ENSMUSG00000022622	5	Acr	protein_coding	ensembl_havana	chr15:89568326-89574585:+	0	0	0	0	0	0	0	0	0	0	0	0
ENSMUSG00000116149	1	Gm18476	processed_pseudogene	havana	chr15:89735961-89736517:-	0	0	0	0	0	0	0	0	0	0	0	0
ENSMUSG00000063260	2	Syt10	protein_coding	ensembl_havana	chr15:89782393-89841860:-	0	0	0	0	0	0	0	0	0	0	0	0
ENSMUSG00000096784	1	Gm24643	miRNA	ensembl	chr15:89888952-89889052:-	0	0	0	0	0	0	0	0	0	0	0	0
ENSMUSG00000095422	1	Gm24415	snRNA	ensembl	chr15:90054409-90054515:-	0	0	0	0	0	0	0	0	0	0	0	0
ENSMUSG00000116231	1	Gm36330	lincRNA	havana	chr15:90074511-90075302:+	0	0	0	0	0	0	0	0	0	0	0	0
ENSMUSG00000099319	1	Mir7648	miRNA	mirbase	chr15:90224360-90224412:+	0	0	0	0	0	0	0	0	0	0	0	0
ENSMUSG00000116204	1	Gm36480	lincRNA	havana	chr15:90353706-90368444:+	0	0	0	0	0	0	0	0	0	0	0	0
ENSMUSG00000078847	1	Gm6746	processed_pseudogene	ensembl_havana	chr15:90561347-90561829:+	0	0	0	0	0	0	0	0	0	0	0	0
ENSMUSG00000116136	1	Gm3861	processed_pseudogene	havana	chr15:90723648-90723996:+	0	1.70645	1.03271	0	0	0.769261	0	0	0	1.17402	2.04103	1.9341
ENSMUSG00000116210	1	Spn-ps	transcribed_processed_pseudogene	havana	chr15:90891402-90899022:-	0	0	0	0	0	0	0	0	0	0	0	0
ENSMUSG00000116428	1	Gm36618	processed_transcript	havana	chr15:90899761-90922783:+	0	0.853227	2.06542	0	1.15749	0	0	0	0	1.17402	0	0
ENSMUSG00000116113	1	Gm49545	processed_pseudogene	havana	chr15:90957996-90958668:+	0	0	1.03271	1.26812	1.15749	1.53852	0	0.946309	0.886935	2.34804	1.02051	0.967048
ENSMUSG00000115952	1	Gm18814	processed_pseudogene	havana	chr15:91074162-91075149:+	0	0	0	0	0	0	0	0	0	0	0	0
ENSMUSG00000116424	1	Gm7167	processed_pseudogene	havana	chr15:91128728-91129897:-	0	0	0	0	0	0	0	0	0	0	0	0
ENSMUSG00000078932	8	CN725425	protein_coding	ensembl_havana	chr15:91199494-91260894:+	0	0	0	0	0	0	0	0	0	0	0	0
ENSMUSG00000036298	10	Slc2a13	protein_coding	ensembl_havana	chr15:91267696-91573261:-	0	0	1.03271	2.53625	0	0.769261	1.97133	0	0.886935	2.34804	2.04103	0.967048
ENSMUSG00000084240	1	Gm15383	processed_pseudogene	havana	chr15:91530924-91532366:-	0	0	0	0	0	0	0	0	0	0	0	0
ENSMUSG00000087737	1	Gm24647	rRNA	ensembl	chr15:91559671-91559783:-	0	0	0	0	0	0	0	0	0	0	0	0
ENSMUSG00000087965	1	Gm25389	misc_RNA	ensembl	chr15:91617152-91617437:-	0	0	0	0	0	0	0	0	0	0	0	0
ENSMUSG00000083083	1	Gm15382	processed_pseudogene	havana	chr15:91822687-91823223:+	0	0	1.03271	6.34061	0	0	0	0.946309	0	1.17402	1.02051	0
ENSMUSG00000047295	16	Smgc	protein_coding	ensembl_havana	chr15:91838265-91861438:+	0	0	0	0	0	0	0	0	0	0	0	0
ENSMUSG00000116212	1	Gm18979	processed_pseudogene	havana	chr15:91960740-91963518:+	0	0	0	0	0	0	0	0	0	0	0	0
ENSMUSG00000116093	1	Gm3888	processed_pseudogene	havana	chr15:92026359-92027598:-	0	0	0	0	0	0	0	0	0	0	0	0
ENSMUSG00000097068	2	Gm26760	lincRNA	havana	chr15:92344359-92378103:+	0	0	0	0	0	0.769261	0	0	0	0	0	0.967048
ENSMUSG00000036218	16	Pdzrn4	protein_coding	ensembl_havana	chr15:92396881-92771819:+	0	0	0	0	0	0	0	0	0	0	0	0
ENSMUSG00000115858	1	4930588J15Rik	antisense	havana	chr15:92702886-92705955:-	0	0	0	0	0	0	0	0	0	0	0	0
ENSMUSG00000116309	1	Gm49418	lincRNA	havana	chr15:92933889-92950171:+	0	0	0	0	0	0	0	0	0	0	0	0
ENSMUSG00000109770	1	Gm30085	lincRNA	havana	chr15:93001824-93007017:+	0	0	1.03271	0	0	0	0	0	0	0	0	0
ENSMUSG00000115921	1	Gm18685	processed_pseudogene	havana	chr15:93089230-93089922:+	0	0	0	0	0	0	0	0	0	0	0	0
ENSMUSG00000116124	1	Gm49420	processed_transcript	havana	chr15:93134911-93137594:-	0	0	0	0	0	0	0	0	0	0	0	0
ENSMUSG00000088454	1	Gm26371	snRNA	ensembl	chr15:93344684-93344787:+	0	0	0	0	0	0	0	0	0	0	0	0
ENSMUSG00000115993	1	Zfp42-ps1	processed_pseudogene	havana	chr15:93679160-93679649:-	0	0	0	0	0	0	0	0	0	0	0	0
ENSMUSG00000116493	1	Gm49445	lincRNA	havana	chr15:93825038-93846738:+	0	0	0	0	0	0	0	0	0	0	0	0
ENSMUSG00000115965	1	Gm30564	lincRNA	havana	chr15:93956722-93964708:-	0	0	0	0	0	0	0	0	0	1.17402	0	0
ENSMUSG00000095169	1	Gm25546	snoRNA	ensembl	chr15:94681255-94681386:-	0	0	0	0	0	0	0	0	0	0	0	0
ENSMUSG00000077447	1	Gm23129	snoRNA	ensembl	chr15:94987007-94987138:-	0	0	0	0	0	0	0	0	0	0	0	0
ENSMUSG00000022454	17	Nell2	protein_coding	ensembl_havana	chr15:95075230-95528559:-	0	0	0	0	0	0	0	0	0	0	0	0
ENSMUSG00000100603	6	1700129L04Rik	sense_intronic	havana	chr15:95097542-95162394:-	0	0	0	0	0	0	0	0	0	0	0	0
ENSMUSG00000089560	1	Gm24668	snRNA	ensembl	chr15:95606562-95606665:-	0	0	0	0	0	0	0	0	0	0	0	0
ENSMUSG00000045608	7	Dbx2	protein_coding	ensembl_havana	chr15:95623563-95655960:-	0	0	0	0	0	0.769261	0	0	0	0	0	0
ENSMUSG00000115699	1	Gm6961	lincRNA	havana	chr15:95747247-95751591:-	0	2.55968	2.06542	2.53625	0	0	2.957	0	0.886935	1.17402	2.04103	0
ENSMUSG00000115522	1	Gm49173	antisense	havana	chr15:95802033-95804401:-	0	0	0	0	0	0	0	0	0	0	0	0
ENSMUSG00000078648	3	Gm17546	antisense	ensembl_havana	chr15:95824458-95830072:-	0	0	0	0	0	0	0	0	0	0	0	0
ENSMUSG00000092978	1	Gm25070	miRNA	ensembl	chr15:95879716-95879817:-	0	0	0	0	0	0	0	0	0	0	0	0
ENSMUSG00000115049	1	Gm49172	processed_transcript	havana	chr15:95972739-95994129:-	0	0	0	0	0	0	0	0	0	0	0	0
ENSMUSG00000078925	11	D030018L15Rik	lincRNA	ensembl_havana	chr15:96051603-96079553:-	0	0	0	0	0	0	0	0	0	0	0	0
ENSMUSG00000097619	8	4833422M21Rik	processed_transcript	havana	chr15:96231870-96254684:-	0	0	0	0	0	0	0	0	0	0	3.06154	0
ENSMUSG00000093529	1	Gm25397	miRNA	ensembl	chr15:96404858-96404949:+	0	0	0	0	0	0	0	0	0	0	0	0
ENSMUSG00000116253	1	Gm41392	lincRNA	havana	chr15:96494577-96494943:+	0	0	0	0	0	0	0	0	0	0	0	0
ENSMUSG00000116160	1	Gm41392	lincRNA	havana	chr15:96497902-96498888:+	0	0.853227	0	2.53625	1.15749	0	0.985667	0.946309	0.886935	0	1.02051	1.9341
ENSMUSG00000064928	1	Gm22045	snRNA	ensembl	chr15:96671793-96671900:+	0	0	0	0	0	0	0	0	0	0	0	0
ENSMUSG00000102385	1	Gm38144	TEC	havana	chr15:96700173-96700637:+	0	0	0	0	0	0	0	0	0	0	0	0
ENSMUSG00000095638	2	Gm8888	processed_pseudogene	havana	chr15:96766766-96767078:-	0	0	0	0	0	0	0	0	0	0	0	0.967048
ENSMUSG00000022464	14	Slc38a4	protein_coding	ensembl_havana	chr15:96994820-97055956:-	0	1.70645	0	0	0	0	0	0	0.886935	0	0	0
ENSMUSG00000116131	1	Gm49506	processed_pseudogene	havana	chr15:97557791-97558290:-	0	0	1.03271	0	0	0	0	0	0	0	0	0
ENSMUSG00000086601	1	Rapgef3os1	antisense	havana	chr15:97760408-97766961:+	0	0	0	0	0	0	0	0	0	0	0	0
ENSMUSG00000087397	1	Rapgef3os2	antisense	havana	chr15:97766549-97768713:+	0	0.853227	0	0	0	0	0	0.946309	0	0	1.02051	0
ENSMUSG00000089233	1	Gm22202	misc_RNA	ensembl	chr15:97935285-97935595:+	0	0	0	0	0	0	0	0	0	0	0	0
ENSMUSG00000088325	1	Gm25668	snoRNA	ensembl	chr15:98069752-98069880:+	0	0	0	0	0	0	0	0	0	0	0	0
ENSMUSG00000075427	15	Olfr288	protein_coding	ensembl_havana	chr15:98186013-98195542:-	0	0	0	0	0	0	0	0	0	0	0	0
ENSMUSG00000108748	1	Gm44579	protein_coding	havana	chr15:98186017-98220977:-	0	0	0	0	0	0	0	0	0	0	0	0
ENSMUSG00000090129	10	Olfr287	protein_coding	ensembl_havana	chr15:98206971-98221056:-	0	0	0	0	0	0	0	0	0	0	0	0
ENSMUSG00000048077	6	H1f7	protein_coding	ensembl_havana	chr15:98255986-98257293:-	0	0	0	0	0	0	0	0	0	0	0	0
ENSMUSG00000062037	3	Olfr285	protein_coding	ensembl_havana	chr15:98309203-98317353:-	0	0	0	0	0	0	0	0	0.886935	0	0	0
ENSMUSG00000051793	4	Olfr284	protein_coding	ensembl_havana	chr15:98340022-98340987:-	0	0	0	0	0	0	0	0	0	0	0	0
ENSMUSG00000056184	5	Olfr283	protein_coding	ensembl_havana	chr15:98377699-98380946:-	0	0	0	0	0	0	0	0	0	0	0	0
ENSMUSG00000116514	1	Gm49443	processed_pseudogene	havana	chr15:98384007-98384267:+	0	0	0	0	0	0	0	0	0	0	0	0
ENSMUSG00000099353	7	1700031M16Rik	transcribed_unitary_pseudogene	havana	chr15:98398419-98416268:+	0	0	0	0	0	0	0	0	0	0	0	0
ENSMUSG00000063780	7	Olfr282	protein_coding	ensembl_havana	chr15:98431225-98438638:+	0	0	0	0	0	0	0	0	0	0	0	0
ENSMUSG00000115964	1	Gm6979	processed_pseudogene	havana	chr15:98450358-98450844:+	0	0	0	0	0	0	0	0	0	0	0	0
ENSMUSG00000032987	9	Olfr281	protein_coding	ensembl_havana	chr15:98452588-98460395:+	0	0	0	0	0	0	0	0	0	0	0	0
ENSMUSG00000108728	4	OR5BS1P	protein_coding	havana	chr15:98469896-98478982:+	0	0	0	0	0	0	0	0	0	0	0	0
ENSMUSG00000054036	6	Olfr279	protein_coding	ensembl_havana	chr15:98492402-98502637:+	0	0.853227	0	0	0	0	0	0	0	0	1.02051	0
ENSMUSG00000108805	1	Olfr278-ps1	unprocessed_pseudogene	havana	chr15:98499405-98499642:+	0	0	0	0	0	0	0	0	0	0	0	0
ENSMUSG00000065336	1	Snora34	snoRNA	ensembl	chr15:98519716-98519853:-	0	2.55968	0	0	2.31497	0	0	0.946309	0.886935	0	1.02051	0
ENSMUSG00000100220	1	Gm29331	antisense	havana	chr15:98589990-98591090:+	0	0	0	0	0	0	0	0	0	0	0	0
ENSMUSG00000116482	1	Gm34152	lincRNA	havana	chr15:98691863-98696191:-	0	0	0	0	0	0	0	0	0	0	0	0
ENSMUSG00000115980	1	Gm49437	TEC	havana	chr15:98872329-98872613:-	0	0	0	0	0	0	0	0	0	0	0	0
ENSMUSG00000116358	1	Gm49450	protein_coding	havana	chr15:98932137-98953551:-	0	0	0	0	0	0	0	0	0	0	0	0
ENSMUSG00000064081	4	Gm8973	processed_pseudogene	havana	chr15:99006057-99006369:+	0	1.70645	1.03271	1.26812	5.78743	3.8463	0	0	0.886935	1.17402	3.06154	1.9341
ENSMUSG00000116371	1	Gm34284	antisense	havana	chr15:99068138-99074669:-	0	0	0	0	0	0	0	0	0	0	0	0
ENSMUSG00000098698	1	Mir6960	miRNA	mirbase	chr15:99080805-99080865:+	0	0.853227	2.06542	1.26812	6.94492	0	1.97133	0.946309	4.43468	0	2.04103	2.90114
ENSMUSG00000001076	7	C1ql4	protein_coding	ensembl_havana	chr15:99084086-99087817:-	0	0	0	0	0	0	0	0	0	0	0	0
ENSMUSG00000088377	1	Gm25183	snoRNA	ensembl	chr15:99133067-99133172:-	0	0	0	0	0	0	0	0	0	0	0	0
ENSMUSG00000087991	1	Gm25057	misc_RNA	ensembl	chr15:99174850-99174937:-	0	0	0	0	0	0	0	0	0	0	0	0
ENSMUSG00000116241	1	Gm49458	processed_pseudogene	havana	chr15:99254525-99254835:-	0	0	0	0	0	0	0	0	0	0	0	0
ENSMUSG00000093139	1	Gm25999	snoRNA	ensembl	chr15:99254882-99255014:-	0	0	0	0	0	0	0	0	0	0	0	0
ENSMUSG00000078907	2	Fam186b	protein_coding	ensembl_havana	chr15:99271018-99295888:-	0	0	0	0	0	0	0	0.946309	0.886935	0	0	0
ENSMUSG00000115877	1	Gm49478	processed_pseudogene	havana	chr15:99348821-99349535:-	0	0	0	0	0	0	0	0	0	0	0	0.967048
ENSMUSG00000095635	1	Gm22951	snRNA	ensembl	chr15:99368029-99368135:-	0	0	0	0	0	0	0	0.946309	0	1.17402	0	0
ENSMUSG00000116039	1	Gm49483	processed_pseudogene	havana	chr15:99413474-99413693:+	0	0	1.03271	0	0	0	0	0	0	0	0	0
ENSMUSG00000089968	1	Nckap5los	antisense	havana	chr15:99427701-99435313:+	0	0	0	0	0	0	0	0	0	0	0	0
ENSMUSG00000116249	1	Gm49484	processed_transcript	havana	chr15:99457934-99465328:-	0	0	0	0	0	0.769261	0	0	0	0	0	0.967048
ENSMUSG00000115863	1	Gm49485	processed_pseudogene	havana	chr15:99491824-99492224:-	0	0	0	0	0	0	0	0	0	0	0	0
ENSMUSG00000023011	8	Faim2	protein_coding	ensembl_havana	chr15:99497012-99528165:-	0	0	0	0	0	0	0	0	0	0	0	0
ENSMUSG00000023013	5	Aqp2	protein_coding	ensembl_havana	chr15:99579055-99584547:+	0	0	0	0	0	0	0	0	0	0	0	0
ENSMUSG00000044217	17	Aqp5	protein_coding	ensembl_havana	chr15:99590782-99594829:+	0	0	0	0	0	0	0	0	0	0	0	0
ENSMUSG00000043144	6	Aqp6	protein_coding	ensembl_havana	chr15:99601400-99605477:+	0	0	0	0	0	0	0	0	0	0	0	0
ENSMUSG00000023017	10	Asic1	protein_coding	ensembl_havana	chr15:99670368-99701130:+	0	0.853227	0	0	0	0	0.985667	0	0	1.17402	1.02051	0
ENSMUSG00000116250	1	Gm34939	antisense	havana	chr15:99702664-99703976:-	0	0.853227	0	0	0	0	0	0	0	1.17402	1.02051	0
ENSMUSG00000115938	1	Gm17241	processed_pseudogene	havana	chr15:99706562-99706813:-	0	0	1.03271	0	0	1.53852	0.985667	0	0	1.17402	1.02051	0.967048
ENSMUSG00000089671	1	Gm16537	antisense	havana	chr15:99715543-99724474:-	0	0.853227	0	1.26812	0	0	0	0.946309	0.886935	0	0	0.967048
ENSMUSG00000090406	1	Gm17058	antisense	havana	chr15:99765991-99782332:+	0	0	0	0	0	0	0	0	0	0	0	0
ENSMUSG00000065643	1	Gm25897	snRNA	ensembl	chr15:99803020-99803126:-	0	0	0	0	0	0	0	0	0	0	0	0
ENSMUSG00000090500	1	Gm17057	antisense	havana	chr15:99819020-99834570:+	0	0	0	0	0	0	0	0	0	0	0	0
ENSMUSG00000116518	1	Gm49494	processed_transcript	havana	chr15:99875540-99877595:+	0	0	0	0	0	0	0	0	0	0	0	0
ENSMUSG00000115856	1	Gm18095	processed_pseudogene	havana	chr15:99880199-99881216:+	0	0.853227	0	0	0	0	0	0	0	0	0	0
ENSMUSG00000116478	1	Gm18890	processed_pseudogene	havana	chr15:99883640-99884444:+	0	0	0	0	0	0	0	0	0	0	0	0
ENSMUSG00000116141	1	Gm49495	TEC	havana	chr15:99902963-99904276:+	0	0	0	0	0	0	0	0	0	0	0	0
ENSMUSG00000045350	15	Fam186a	protein_coding	ensembl_havana	chr15:99918348-99967061:-	0	0	0	0	0	0	0	0	0	0	0	0
ENSMUSG00000096111	7	Gm21917	antisense	havana	chr15:99931711-99953044:+	0	0	0	0	0	0	1.97133	0	0	0	0	0
ENSMUSG00000077443	1	Gm23133	snRNA	ensembl	chr15:99937307-99937441:-	0	0	0	0	0	0	0	0	0	0	0	0
ENSMUSG00000116021	1	Gm49474	TEC	havana	chr15:100089891-100091757:-	0	0	0	0	0	0	0	0.946309	0	0	0	0.967048
ENSMUSG00000116311	1	4930478M13Rik	antisense	havana	chr15:100105234-100108161:-	0	0	0	0	0	0	0	0	0	0	0	0
ENSMUSG00000116366	1	Gm49475	antisense	havana	chr15:100189900-100195311:-	0	0	0	0	0	0	0.985667	0	0	0	0	0
ENSMUSG00000045631	10	Tmprss12	protein_coding	ensembl_havana	chr15:100280837-100293066:+	0	0	0	0	0	0	0	0	0	0	0	0
ENSMUSG00000093789	3	Methig1	protein_coding	ensembl_havana	chr15:100353149-100384436:+	0	0	0	0	0	0	0	0	0	0	0	0
ENSMUSG00000093550	7	Higd1c	protein_coding	ensembl_havana	chr15:100364542-100383964:+	0	0	0	0	0	0	0	0	0	0	0	0
ENSMUSG00000087444	1	Gm5475	protein_coding	havana	chr15:100422147-100428150:+	0	1.70645	3.09813	0	4.62995	3.07704	2.957	2.83893	1.77387	3.52206	4.08206	1.9341
ENSMUSG00000084688	1	n-R5s43	rRNA	ensembl	chr15:100449684-100449793:+	0	0	0	0	0	0	0	0	0	0	0	0
ENSMUSG00000098620	1	Gm27209	antisense	havana	chr15:100595416-100597293:+	0	0	0	0	0	0	0	0	0	0	0	0
ENSMUSG00000098527	1	Mir6961	miRNA	mirbase	chr15:100649163-100649229:-	0	0	0	0	0	0	0	0	0	0	0	0
ENSMUSG00000090062	2	Galnt6os	antisense	havana	chr15:100695773-100704896:+	0	0	0	0	0	0	0	0	0	0	1.02051	0
ENSMUSG00000115912	1	Gm35569	lincRNA	havana	chr15:100825679-100832391:-	0	0	0	0	0	0	0	0	0	0	0	0
ENSMUSG00000023033	14	Scn8a	protein_coding	ensembl_havana	chr15:100869858-101045938:+	0	2.55968	0	0	0	1.53852	0.985667	0	0	0	1.02051	0.967048
ENSMUSG00000113558	1	Tmdd1	protein_coding	havana	chr15:101046342-101047397:-	0	0	0	0	0	0	0	0	0	0	0	0
ENSMUSG00000047034	10	Ankrd33	protein_coding	ensembl_havana	chr15:101115755-101120040:+	0	0	0	0	0	0	0	0	0	0	0	0
ENSMUSG00000087690	1	Gm16031	antisense	havana	chr15:101129916-101131592:-	0	0	0	0	0	0	0	0	0	0	0	0
ENSMUSG00000106563	1	Mir6962	miRNA	mirbase	chr15:101193869-101193931:+	0	0	0	0	0	0	0	0	0	0	0	0
ENSMUSG00000115944	1	AU021063	lincRNA	havana	chr15:101221247-101222155:+	0	0	0	0	0	0	0	0	0	1.17402	0	0
ENSMUSG00000116395	1	Gm49499	TEC	havana	chr15:101316102-101318538:+	0	0	0	0	0	0	0	0	0	0	0	0
ENSMUSG00000116114	1	Gm35853	antisense	havana	chr15:101322888-101405834:+	0	0	0	0	0	0	0	0	0	0	0	0
ENSMUSG00000037185	9	Krt80	protein_coding	ensembl_havana	chr15:101347444-101370162:-	0	0	0	0	0	0	0.985667	0.946309	0.886935	3.52206	1.02051	0.967048
ENSMUSG00000088459	1	Mir1941	miRNA	mirbase	chr15:101369352-101369434:+	0	0	0	0	0	0	0	0	0	0	0	0
ENSMUSG00000116116	1	Gm671	antisense	havana	chr15:101395427-101412311:-	0	0	0	0	0	0	0	0	0	0	0	0
ENSMUSG00000116030	1	Gm49500	processed_pseudogene	havana	chr15:101404052-101404433:-	0	0	0	0	0	0	0	0	0	0	0	0
ENSMUSG00000023039	17	Krt7	protein_coding	ensembl_havana	chr15:101411043-101430313:+	0	0	0	0	1.15749	0	0	0	0.886935	0	0	0
ENSMUSG00000047641	8	Krt87	protein_coding	ensembl_havana	chr15:101431038-101438804:-	0	0	0	0	0	0.769261	0	0	0	0	0	0
ENSMUSG00000063971	7	Krt88	protein_coding	ensembl_havana	chr15:101447744-101453907:+	0	0	0	0	0	0	0	0	0	0	0	0
ENSMUSG00000067614	5	Krt86	protein_coding	ensembl_havana	chr15:101473478-101479986:+	0	0	0	0	0	0	0	0	0	0	0	0
ENSMUSG00000116011	1	Gm49501	lincRNA	havana	chr15:101480296-101483312:+	0	0	0	0	0	0	0	0	0	0	0	0
ENSMUSG00000067613	6	Krt83	protein_coding	ensembl_havana	chr15:101485130-101491512:-	0	0.853227	1.03271	0	0	0	0	0	0	0	0	0
ENSMUSG00000116107	1	Gm49423	processed_pseudogene	havana	chr15:101503715-101503901:+	0	0	0	0	0	0	0	0	0	0	0	0
ENSMUSG00000116188	2	Gm49424	processed_pseudogene	havana	chr15:101506091-101509629:+	0	0	0	0	1.15749	0	0	0	0	0	0	0
ENSMUSG00000116336	1	Gm49425	protein_coding	havana	chr15:101515920-101517261:-	0	0	0	0	0	0	0	0	0	0	0	0
ENSMUSG00000044294	8	Krt84	protein_coding	ensembl_havana	chr15:101525026-101532820:-	0	0	0	0	0	0	0	0	0	0	0	0
ENSMUSG00000049548	9	Krt82	protein_coding	ensembl_havana	chr15:101541214-101550667:-	0	0	0	0	0	0	0	0	0	0	0	0
ENSMUSG00000048699	4	Krt90	protein_coding	ensembl_havana	chr15:101552356-101562950:-	0	0	0	0	0	0	0	0	0	0	0	0
ENSMUSG00000105581	1	Gm44393	miRNA	ensembl	chr15:101557197-101557334:+	0	0	0	0	0	0	0	0	0	0	0	0
ENSMUSG00000022986	5	Krt75	protein_coding	ensembl_havana	chr15:101563345-101573904:-	0	0	0	0	0	0	0	0	0	0	0	0
ENSMUSG00000106412	1	Gm44460	miRNA	ensembl	chr15:101570183-101570311:+	0	0	0	0	0	0	0	0	0	0	0	0
ENSMUSG00000115983	1	Gm5476	unprocessed_pseudogene	havana	chr15:101587334-101588543:-	0	0	0	0	0	0	0	0	0	0	0	0
ENSMUSG00000116129	1	Gm5477	transcribed_unprocessed_pseudogene	havana	chr15:101608715-101610479:+	0	0	0	0	0	0	0	0	0	0	0	0
ENSMUSG00000115860	1	Gm49426	processed_pseudogene	havana	chr15:101615297-101615407:-	0	0	0	0	0	0	0	0	0	0	0	0
ENSMUSG00000064232	2	Gm5414	protein_coding	ensembl_havana	chr15:101624028-101628188:-	0	0	0	0	0	0	0	0	0	0	0	0
ENSMUSG00000115903	1	Gm17851	unprocessed_pseudogene	havana	chr15:101638595-101639996:+	0	0	0	0	0	0	0	0	0	0	0	0
ENSMUSG00000095241	2	Gm5478	protein_coding	ensembl_havana	chr15:101643020-101647380:-	0	0	0	0	0	0	0	0	0	0	0	0
ENSMUSG00000105988	1	Gm44479	miRNA	ensembl	chr15:101645144-101645259:+	0	0	0	0	0	0	0	0	0	0	0	0
ENSMUSG00000118545	1	AC120787.1	unprocessed_pseudogene	havana	chr15:101666006-101666146:+	0	0	0	0	0	0	0	0	0	0	0	0
ENSMUSG00000105899	1	Gm44383	miRNA	ensembl	chr15:101678032-101678160:+	0	0	0	0	0	0	0	0	0	0	0	0
ENSMUSG00000058354	7	Krt6a	protein_coding	ensembl_havana	chr15:101689910-101694307:-	0	1.70645	1.03271	0	0	1.53852	0.985667	1.89262	0.886935	1.17402	2.04103	0.967048
ENSMUSG00000116132	1	Gm49428	antisense	havana	chr15:101690309-101691941:+	0	0	0	0	0	0.769261	0	0	0	0	0	0
ENSMUSG00000106088	1	Gm44342	miRNA	ensembl	chr15:101692211-101692339:+	0	0	0	0	0	0	0	0	0	0	0	0
ENSMUSG00000061527	7	Krt5	protein_coding	ensembl_havana	chr15:101707070-101712898:-	0	0	0	0	0	0	0	0	0	0	0	0
ENSMUSG00000105682	1	Gm44323	miRNA	ensembl	chr15:101710274-101710402:+	0	0	0	0	0	0	0	0	0	0	0	0
ENSMUSG00000051879	4	Krt71	protein_coding	ensembl_havana	chr15:101733949-101743109:-	0	0	0	0	0	0	0	0	0	0	0	0
ENSMUSG00000067596	4	Krt74	transcribed_unitary_pseudogene	ensembl_havana	chr15:101754259-101763504:-	0	0	0	0	0	0	0	0	0	0	0	0
ENSMUSG00000056605	7	Krt72	protein_coding	ensembl_havana	chr15:101776172-101786460:-	0	0	0	0	0	0	0	0	0	0	0	0
ENSMUSG00000063661	6	Krt73	protein_coding	ensembl_havana	chr15:101793308-101802346:-	0	0	0	0	0	0	0	0	0	0	0	0
ENSMUSG00000064201	8	Krt2	protein_coding	ensembl_havana	chr15:101810689-101818169:-	0	0	0	0	0	0	0	0	0	0	0	0
ENSMUSG00000046834	7	Krt1	protein_coding	ensembl_havana	chr15:101845426-101850794:-	0	0	0	0	0	0	0	0	0	0	0	0
ENSMUSG00000067594	6	Krt77	protein_coding	ensembl_havana	chr15:101858731-101869705:-	0	0	0	0	0	0	0	0	0	0	0	0
ENSMUSG00000105236	1	Gm44356	miRNA	ensembl	chr15:101888397-101888507:+	0	0	0	0	0	0	0	0	0	0	0	0
ENSMUSG00000116194	1	Gm49434	unprocessed_pseudogene	havana	chr15:101906924-101910149:-	0	0	0	0	0	0	0	0	0	0	0	0
ENSMUSG00000059668	6	Krt4	protein_coding	ensembl_havana	chr15:101918535-101924735:-	0	0	0	0	0	0	0	0.946309	0	0	0	0
ENSMUSG00000061397	8	Krt79	protein_coding	ensembl_havana	chr15:101929332-101940324:-	0	0	0	0	0	0	0	0	0	0	0	0
ENSMUSG00000050463	9	Krt78	protein_coding	ensembl_havana	chr15:101946001-101954287:-	0	0	0	0	0	0.769261	0	0	0	0	1.02051	0
ENSMUSG00000049382	10	Krt8	protein_coding	ensembl_havana	chr15:101996698-102004482:-	0	0	0	0	0	0	0	0	0	0	0	0
ENSMUSG00000116010	1	Gm36026	lincRNA	havana	chr15:102004212-102009442:+	0	0	0	0	0	0	0	0	0	0	0	0
ENSMUSG00000023046	6	Igfbp6	protein_coding	ensembl_havana	chr15:102144362-102149511:+	0	0.853227	4.13083	1.26812	1.15749	0	1.97133	1.89262	0	3.52206	2.04103	0
ENSMUSG00000097050	1	Gm9918	protein_coding	havana	chr15:102270563-102274121:+	0	0	1.03271	0	0	0	0	1.89262	0	0	0	0.967048
ENSMUSG00000116091	1	Gm49479	bidirectional_promoter_lncRNA	havana	chr15:102295437-102296151:-	0	0	0	0	0	0	0.985667	0	0	0	0	0
ENSMUSG00000116183	1	Gm49480	processed_pseudogene	havana	chr15:102308621-102308762:-	0	0	0	0	0	0	0	0	0.886935	0	0	0
ENSMUSG00000116402	1	Gm36246	bidirectional_promoter_lncRNA	havana	chr15:102350827-102355139:+	0	0	0	0	0	0	0	0	0	1.17402	0	0
ENSMUSG00000088286	1	Gm23590	snRNA	ensembl	chr15:102373880-102373983:+	0	0	0	0	0	0	0	0	0	0	0	0
ENSMUSG00000089168	1	Gm24128	snRNA	ensembl	chr15:102456563-102456661:+	0	0	0	0	0	0	0	0	0	0	0	0
ENSMUSG00000052414	9	Gm28047	protein_coding	havana	chr15:102523843-102625067:-	0	0	0	0	0	0	0	0	0	0	0	0
ENSMUSG00000065111	1	Gm25141	snRNA	ensembl	chr15:102627779-102627885:-	0	0	0	0	0	0	0	0	0	0	0	0
ENSMUSG00000116056	1	Gm4544	lincRNA	havana	chr15:102657111-102660468:+	0	0	0	0	0	0	0	0	0	0	0	0
ENSMUSG00000076009	1	Mir688	miRNA	mirbase	chr15:102671792-102671866:-	0	0	0	0	0	0	0	0	0	0	0	0
ENSMUSG00000116263	1	Gm49473	processed_pseudogene	havana	chr15:102795121-102795371:-	0	0	0	0	0	0	0	0	0	0	0	0
ENSMUSG00000116500	1	Gm36560	lincRNA	havana	chr15:102797495-102819544:+	0	0	0	0	0	0	0	0	0	0	0	0
ENSMUSG00000001655	6	Hoxc13	protein_coding	ensembl_havana	chr15:102921103-102928814:+	0	0	0	0	0	0	0	0	0	0	0	0
ENSMUSG00000050328	2	Hoxc12	protein_coding	ensembl_havana	chr15:102936757-102938609:+	0	0	0	0	0	0	0	0	0	0	0	0
ENSMUSG00000086903	4	Hotair	lincRNA	havana	chr15:102944062-102947730:-	0	0	0	0	0	0	0	0	0	0	0	0
ENSMUSG00000099099	1	Gm27337	misc_RNA	ensembl	chr15:102945359-102945427:+	0	0	0	0	0	0	0	0	0	0	0	0
ENSMUSG00000098572	1	Gm27443	misc_RNA	ensembl	chr15:102947496-102947593:+	0	0	0	0	0	0	0	0	0	0	0	0
ENSMUSG00000099328	1	Gm28011	misc_RNA	ensembl	chr15:102949434-102949608:+	0	0	0	0	0	0	0	0	0	0	0	0
ENSMUSG00000098541	1	Gm27535	misc_RNA	ensembl	chr15:102949776-102949932:+	0	0	0	0	0	0	0	0	0	0	0	0
ENSMUSG00000001656	3	Hoxc11	protein_coding	ensembl_havana	chr15:102954427-102957708:+	0	0	0	0	0	0	0	0	0	0	0	0
ENSMUSG00000022484	7	Hoxc10	protein_coding	ensembl_havana	chr15:102966796-102971893:+	0	0	0	0	0	0	0	0	0	0	0	0
ENSMUSG00000022485	3	Hoxc5	protein_coding	ensembl_havana	chr15:102967443-103017429:+	0	0	0	0	1.15749	0	0	0	0	0	0	0
ENSMUSG00000065488	2	Mir196a-2	miRNA	mirbase	chr15:102973350-102973434:+	0	0	0	0	0	0	0	0	0	0	0	0
ENSMUSG00000036139	6	Hoxc9	protein_coding	ensembl_havana	chr15:102976439-102985099:+	0	0	0	1.26812	0	0	0	0	0	1.17402	0	0
ENSMUSG00000001661	5	Hoxc6	protein_coding	ensembl_havana	chr15:102998257-103011881:+	0	0	0	0	0	0	0	0	0	0	0	0
ENSMUSG00000076010	1	Mir615	miRNA	mirbase	chr15:103014910-103015001:+	0	0	0	0	0	0	0	0	0	0	0	0
ENSMUSG00000075394	4	Hoxc4	protein_coding	ensembl_havana	chr15:103018934-103036852:+	0	0	0	0	0	0	0	0	0	0	0	0
ENSMUSG00000102297	1	5730585A16Rik	TEC	havana	chr15:103058280-103059306:-	0	0	0	0	0	0	0	0	0	0	0	0
ENSMUSG00000101356	1	Gm28876	lincRNA	havana	chr15:103096151-103102111:-	0	0	0	0	0	0	0	0	0	0	0	0
ENSMUSG00000099758	1	Gm10830	lincRNA	havana	chr15:103102237-103105069:+	0	0	0	0	0	0	0	0	0	0	0	0
ENSMUSG00000101588	1	Gm28265	lincRNA	havana	chr15:103102284-103104602:-	0	0	0	0	0	0	0	0	0	0	0	0
ENSMUSG00000097003	1	D930007P13Rik	lincRNA	havana	chr15:103123070-103146828:-	0	0	0	0	0	0	0	0	0	0	0	0
ENSMUSG00000116066	1	Gm49477	lincRNA	havana	chr15:103135881-103140669:+	0	0	0	0	0	0	0	0	0	0	0	0
ENSMUSG00000065560	1	Mir148b	miRNA	mirbase	chr15:103285125-103285221:+	0	0	0	0	0	0	0	0	0	0	0	0
ENSMUSG00000116308	1	Gm49482	antisense	havana	chr15:103301065-103309077:+	0	0	0	0	0	0	0	0	0	0	0	0
ENSMUSG00000063234	5	Gpr84	protein_coding	ensembl_havana	chr15:103308235-103310612:-	0	0	0	0	0	0	0.985667	0	0	0	1.02051	0
ENSMUSG00000098419	1	Mir6963	miRNA	mirbase	chr15:103350455-103350525:-	0	0	1.03271	0	0	0	0	0	0	0	1.02051	0
ENSMUSG00000104327	1	Gm37322	TEC	havana	chr15:103378071-103378407:+	0	0	0	0	0	0	0	0	0	0	0	0
ENSMUSG00000053508	8	Gtsf2	protein_coding	ensembl_havana	chr15:103438957-103448469:-	0	0	0	0	0	0	0	0	0	0	0	0
ENSMUSG00000022490	7	Ppp1r1a	protein_coding	ensembl_havana	chr15:103530279-103538003:-	0	0	0	0	0	0	0	0	0	0	0	0
ENSMUSG00000022491	5	Glycam1	protein_coding	ensembl_havana	chr15:103562759-103565081:-	0	0	0	0	0	0	0	0	0	0	0	0
ENSMUSG00000115329	1	Gm49272	lincRNA	havana	chr15:103649792-103655698:+	0	0	0	0	0	0	0	0	0	0	0	0
ENSMUSG00000115279	1	Gm49273	processed_pseudogene	havana	chr15:103657839-103661681:+	0	0	0	0	0	0	0	0	0	0	0	0
ENSMUSG00000115030	1	Gm49274	unprocessed_pseudogene	havana	chr15:103661105-103661512:-	0	0	0	0	0	0	0	0	0	0	0	0
ENSMUSG00000115053	1	Gm49275	unprocessed_pseudogene	havana	chr15:103661886-103661982:-	0	0	0	0	0	0	0	0	0	0	0	0
ENSMUSG00000060311	11	Mucl1	protein_coding	ensembl_havana	chr15:103751919-103755469:-	0	0	0	0	0	0	0	0	0	0	0	0
ENSMUSG00000095047	1	Gm22852	miRNA	ensembl	chr15:103853419-103853519:-	0	0	0	0	0	0	0	0	0	0	0	0
ENSMUSG00000036925	8	Mucl2	protein_coding	ensembl_havana	chr15:103895855-103899312:-	0	0	0	0	0	0	0	0	0	0	0	0
ENSMUSG00000116384	1	Gm35912	lincRNA	havana	chr16:3009196-3012925:+	0	0	0	0	0	0	0	0	0	0	0	0
ENSMUSG00000116247	1	Vmn1r-ps137	unprocessed_pseudogene	havana	chr16:3088680-3089478:+	0	0	0	0	0	0	0	0	0	0	0	0
ENSMUSG00000116441	1	Gm49554	processed_pseudogene	havana	chr16:3108351-3108585:-	0	0	0	0	0	0	0	0	0	0	0	0
ENSMUSG00000116246	1	Gm4106	processed_pseudogene	havana	chr16:3161226-3162048:-	0	0	0	0	0	0.769261	0	0	0	0	0	0
ENSMUSG00000116150	1	Gm3711	processed_pseudogene	havana	chr16:3164445-3165024:-	0	0	0	0	0	0	0	0	0	0	0	0
ENSMUSG00000095122	1	Gm23215	miRNA	ensembl	chr16:3249584-3249704:+	0	0	0	0	0	0	0	0	0	1.17402	0	0
ENSMUSG00000116521	1	Gm4111	processed_pseudogene	havana	chr16:3304392-3305214:+	0	0	0	0	0	0	0	0	0	0	0	0
ENSMUSG00000096667	1	Gm22862	miRNA	ensembl	chr16:3353752-3353872:-	0	0	0	0	0	0	0	0	0	0	0	0
ENSMUSG00000116412	1	Gm49505	processed_pseudogene	havana	chr16:3357957-3358206:+	0	0	0	0	0	0	0	0	0	0	0	0
ENSMUSG00000115871	1	Gm49507	lincRNA	havana	chr16:3448993-3507196:-	0	0	0	0	0	0	0	0	0	0	0	0.967048
ENSMUSG00000116455	1	Gm35974	lincRNA	havana	chr16:3468460-3481051:+	0	0	0	0	0	0	0	0	0	0	1.02051	0
ENSMUSG00000116528	1	Gm49508	processed_pseudogene	havana	chr16:3521772-3522099:+	0	0	0	0	0	0	0	0	0	0	0	0
ENSMUSG00000116300	1	Gm49509	processed_pseudogene	havana	chr16:3531012-3531291:+	0	0	0	0	0	0	0	0	0	0	0	0
ENSMUSG00000088225	1	Gm22598	snoRNA	ensembl	chr16:3535485-3535611:-	0	0	0	0	0	0	0	0	0	0	0	0
ENSMUSG00000051003	2	Olfr161	protein_coding	ensembl_havana	chr16:3591042-3599323:+	0	0	0	0	0	0	0	0	0	0	0	0
ENSMUSG00000108646	1	Olfr162-ps1	unprocessed_pseudogene	havana	chr16:3601925-3602858:+	0	0	0	0	0	0	0	0	0	0	0	0
ENSMUSG00000108336	1	Olfr163-ps1	unprocessed_pseudogene	havana	chr16:3617852-3618791:+	0	0	0	0	0	0	0	0	0	0	0	0
ENSMUSG00000118529	1	AC140982.1	processed_pseudogene	havana	chr16:3635472-3636960:-	0	0	0	0	0	0	0	0	0	0	0	0
ENSMUSG00000022534	14	Mefv	protein_coding	ensembl_havana	chr16:3707218-3718097:-	0	0	0	0	0	0	0	0	0	0	0	0
ENSMUSG00000059043	2	Olfr15	protein_coding	ensembl_havana	chr16:3830878-3844747:+	0	0	0	0	0	0	0	0	0	0	0	0
ENSMUSG00000093575	1	Gm20695	protein_coding	havana	chr16:3884648-3919517:+	0	0	0	0	0	0	0	0	0	0	0	0
ENSMUSG00000103481	1	1700016D08Rik	TEC	ensembl_havana	chr16:3908825-3909192:-	0	0	0	0	0	0	0	0	0	0	0	0
ENSMUSG00000085048	1	Gm15537	antisense	havana	chr16:3927789-3929357:-	0	0	0	0	0	0	0	0	0.886935	0	0	0
ENSMUSG00000005980	15	Dnase1	protein_coding	ensembl_havana	chr16:4036942-4040024:+	0	0	0	0	0	0	0	0	0	0	0	0
ENSMUSG00000093262	1	Gm23413	miRNA	ensembl	chr16:4057373-4057497:-	0	0	0	0	1.15749	0	0	0	0	0	0	0
ENSMUSG00000116301	1	Gm49547	processed_pseudogene	havana	chr16:4067343-4067559:+	0	0	0	0	0	0	0	0	0	0	0	0
ENSMUSG00000103937	1	Gm37186	TEC	havana	chr16:4170776-4173636:-	0	0	0	0	0	0	2.957	0.946309	0	0	1.02051	0
ENSMUSG00000083585	1	Gm15885	processed_pseudogene	havana	chr16:4539308-4539695:+	0	0	0	0	0	0	0	0	0	0	0	0
ENSMUSG00000022518	16	4930562C15Rik	protein_coding	ensembl_havana	chr16:4835416-4867686:+	0	0	0	0	0	0	0	0	0	0	0	0
ENSMUSG00000022542	7	Septin12	protein_coding	ensembl_havana	chr16:4986858-4997852:-	0	0	0	0	0	0	0	0	0.886935	0	0	0
ENSMUSG00000096215	8	Smim22	protein_coding	ensembl_havana	chr16:5007288-5008309:+	0	0	0	0	0	0	0	0	0	0	0	0
ENSMUSG00000106967	1	Gm42477	antisense	havana	chr16:5008370-5013418:+	0	0	0	0	0	0	0	0	0	0	0	0
ENSMUSG00000077367	1	Gm23483	snRNA	ensembl	chr16:5060775-5060882:-	0	0	0	0	0	0	0	0	0	0	0	0
ENSMUSG00000091712	2	Sec14l5	protein_coding	ensembl_havana	chr16:5147109-5187271:+	0	0.853227	2.06542	3.80437	2.31497	4.61556	2.957	0.946309	0	1.17402	5.10257	2.90114
ENSMUSG00000051669	6	AU021092	protein_coding	ensembl_havana	chr16:5211823-5222299:-	0	0	0	0	0	0	0	0	0	0	0	0
ENSMUSG00000098675	1	Mir6364	miRNA	mirbase	chr16:5215789-5215874:-	0	0	0	0	0	0	0	0	0	0	0	0
ENSMUSG00000096398	1	Gm23689	miRNA	ensembl	chr16:5223364-5223473:+	0	0	0	0	0	0	0	0	0	0	0	0
ENSMUSG00000095347	1	Gm26095	miRNA	ensembl	chr16:5227920-5228029:+	0	0	0	0	0	0	0	0	0	0	0	0
ENSMUSG00000084573	1	n-R5s30	rRNA	ensembl	chr16:5324036-5324157:-	0	0	0	0	0	0	0	0	0	0	0	0
ENSMUSG00000008658	16	Rbfox1	protein_coding	ensembl_havana	chr16:5885355-7411526:+	0	0	0	1.26812	0	0	0	0	0.886935	0	0	0
ENSMUSG00000101481	1	1700123O21Rik	sense_intronic	havana	chr16:5975585-5998496:+	0	0	0	0	0	0	0	0	0	0	0	0
ENSMUSG00000115989	1	Gm49533	processed_pseudogene	havana	chr16:7708736-7709066:-	0	0	0	0	0	0	0	0	0	0	0	0
ENSMUSG00000116450	1	Gm49534	lincRNA	havana	chr16:7870102-7879859:+	0	0	0	0	0	0	0	0	0	0	0	0
ENSMUSG00000116151	1	Gm49535	processed_pseudogene	havana	chr16:8103374-8103788:-	0	0	0	0	0	0	0	0	0	0	0	0
ENSMUSG00000089506	1	Gm23476	misc_RNA	ensembl	chr16:8203975-8204248:+	0	0	0	0	0	0	0	0	0	0	0	0
ENSMUSG00000089593	1	Gm26159	snRNA	ensembl	chr16:8336993-8337096:+	0	0	0	0	0	0	0	0	0	0	0	0
ENSMUSG00000077152	1	Gm24579	snoRNA	ensembl	chr16:8402814-8402957:+	0	0	0	0	0	0	0	0	0	0	0	0
ENSMUSG00000022715	3	Tmem114	protein_coding	ensembl_havana	chr16:8409275-8425136:-	0	0	0	0	0	0	0	0	0	0	0	0
ENSMUSG00000084475	1	Gm25782	misc_RNA	ensembl	chr16:8449498-8449786:-	0	0	0	0	0	0	0	0	0	1.17402	0	0.967048
ENSMUSG00000077557	1	Gm23706	snoRNA	ensembl	chr16:8480660-8480741:-	0	0	0	0	1.15749	0	0	0	0	0	0	0
ENSMUSG00000107252	1	Gm5767	protein_coding	havana	chr16:8680770-8683911:+	0	0	0	0	0	0	0.985667	0	0	0	0	0
ENSMUSG00000084737	1	Gm25805	snRNA	ensembl	chr16:8766169-8766276:-	0	0	0	0	0	0	0	0	0	0	0	0
ENSMUSG00000087982	1	Gm22224	rRNA	ensembl	chr16:8873079-8873171:-	0	0	0	0	0	0	0	0	0	0	0	0
ENSMUSG00000116525	1	Gm30371	lincRNA	havana	chr16:8944913-8969900:+	0	0	0	0	0	0	0.985667	0.946309	0	0	0	0
ENSMUSG00000116352	1	Gm49447	processed_pseudogene	havana	chr16:8996088-8996396:-	0	0	0	0	0	0	0	0	0	0	0	0
ENSMUSG00000116426	1	Gm30567	lincRNA	havana	chr16:9049972-9055398:+	0	0	0	0	0	0	0	0	0	0	0	0
ENSMUSG00000116469	1	Gm49448	lincRNA	havana	chr16:9079396-9137444:+	0	0	0	0	0	0	0	0	0	0	0	0
ENSMUSG00000116123	1	Gm49451	lincRNA	havana	chr16:9158770-9162334:+	0	0	0	0	0	0	0	0	0	0	0	0
ENSMUSG00000059003	12	Grin2a	protein_coding	ensembl_havana	chr16:9567898-9995560:-	0	0	0	0	0	0	0	0	0	0	0	0
ENSMUSG00000115943	1	Gm49455	antisense	havana	chr16:10186293-10227524:-	0	0	0	0	0	0	0	0	0	0	0	0
ENSMUSG00000089563	1	Gm24667	snRNA	ensembl	chr16:10237918-10238020:+	0	0	0	0	0	0	0	0	0	0	0	0
ENSMUSG00000116187	1	Gm49456	processed_pseudogene	havana	chr16:10238166-10238516:+	0	0	0	0	0	0	0	0	0	0	0	0
ENSMUSG00000093251	1	Gm22932	miRNA	ensembl	chr16:10273750-10273821:+	0	0	0	0	0	0	0	0	0	0	0	0
ENSMUSG00000116270	1	Gm1600	lincRNA	havana	chr16:10324105-10347591:-	0	0	0	0	0	0	0	0	0	0	0	0
ENSMUSG00000079740	1	Gm11172	protein_coding	ensembl	chr16:10812915-10812994:+	0	0	0	0	0	0	0	0	0	0	0	0
ENSMUSG00000096921	1	Gm26822	lincRNA	havana	chr16:10827927-10833507:+	0	0	0	0	0	0	0	0	0	0	0	0
ENSMUSG00000117309	1	Gm49960	transcribed_unitary_pseudogene	havana	chr16:10861755-10938364:-	0	0	1.03271	0	0	1.53852	0	0	0	0	0	0
ENSMUSG00000095369	2	Gm21859	processed_transcript	havana	chr16:10912012-10937306:-	0	0	0	0	0	0	1.97133	0	0	0	1.02051	0
ENSMUSG00000093897	1	Gm26268	miRNA	ensembl	chr16:10965724-10965849:+	0	0	0	0	0	0	0	0	0	0	0	0
ENSMUSG00000088543	1	Gm24961	snRNA	ensembl	chr16:10994386-10994569:+	0	0	0	0	0	0	0	0	0	0	0	0
ENSMUSG00000115992	1	Gm10832	lincRNA	havana	chr16:11031956-11036420:+	0	0	0	0	0	0	0	0	0	0	0	0
ENSMUSG00000115911	1	Gm3919	processed_pseudogene	havana	chr16:11036674-11037331:-	0	0	0	0	0	0.769261	0.985667	0	0	0	0	0.967048
ENSMUSG00000116274	1	Gm18724	processed_pseudogene	havana	chr16:11046904-11048290:+	0	0	0	0	0	0	0	0	0	0	0	0
ENSMUSG00000022496	5	Tnfrsf17	protein_coding	ensembl_havana	chr16:11313812-11320074:+	0	0	0	0	0	0	0	0	0	0	0	0
ENSMUSG00000082653	1	Gm15897	processed_pseudogene	havana	chr16:11494821-11496306:-	0	0	0	0	0	0	0	0	0	0	0	0
ENSMUSG00000085732	1	Gm4279	antisense	havana	chr16:11688169-11691857:-	0	0	0	0	0	0	0	0	0	0	0	0
ENSMUSG00000115936	1	4833415N18Rik	lincRNA	havana	chr16:11778429-11781500:+	0	0	0	0	0	0	0	0	0	0	0	0
ENSMUSG00000055015	5	Gm9961	lincRNA	havana	chr16:11901363-11930600:+	0	0	0	0	0	0	0	0	0	0	0	0
ENSMUSG00000022494	15	Shisa9	protein_coding	ensembl_havana	chr16:11984113-12270902:+	0	0	0	0	0	0	0	0	0	0	0	0
ENSMUSG00000116403	1	Gm19571	processed_pseudogene	havana	chr16:12381130-12381502:-	0	0	0	0	0	0	0	0	0	0	0	0
ENSMUSG00000116013	1	C87114	processed_pseudogene	havana	chr16:12408283-12409177:-	0	0	0	0	0	0	0	0	0	0	0	0
ENSMUSG00000116197	1	Gm38619	lincRNA	havana	chr16:12704368-12706740:+	0	0	0	0	0	0	0	0	0	0	0	0
ENSMUSG00000115968	1	Gm38619	lincRNA	havana	chr16:12711317-12711579:+	0	0	0	0	0	0	0	0	0	0	0	0
ENSMUSG00000091416	2	Gm6327	processed_pseudogene	havana	chr16:12760032-12761366:-	0	0	0	0	0	0	0	0	0	0	0	0
ENSMUSG00000101565	2	1700003L19Rik	lincRNA	havana	chr16:12800579-12848653:+	0	0	0	0	0	0	0	0	0	0	0	0
ENSMUSG00000116170	1	Gm6332	processed_pseudogene	havana	chr16:12950781-12951463:-	0	0	2.06542	0	0	0	0	0	0	0	2.04103	0
ENSMUSG00000087526	2	Gm15738	antisense	havana	chr16:13354374-13468755:-	0	0	0	0	0	0	0	0	0	0	0	0
ENSMUSG00000076972	2	Mir193b	miRNA	mirbase	chr16:13449523-13449601:+	0	0	0	0	0	0	0	0	0	0	0	0
ENSMUSG00000065449	1	Mir365-1	miRNA	mirbase	chr16:13453840-13453926:+	0	0	0	0	0	0	0	0	0	0	0	0
ENSMUSG00000109857	1	Gm32817	processed_transcript	havana	chr16:13462546-13467237:+	0	0	0	0	0	0	0	0	0	0	0	0
ENSMUSG00000099214	1	Mir6365	miRNA	mirbase	chr16:13471080-13471180:-	0	0	0	0	0	0	0	0	0	0	0	0
ENSMUSG00000099411	1	2310015D24Rik	lincRNA	havana	chr16:13514131-13521107:-	0	0	0	0	0	0.769261	0	0	0	0	0	0
ENSMUSG00000077488	1	Gm25276	snoRNA	ensembl	chr16:13531428-13531551:-	0	0	0	0	0	0	0	0	0	0	0	0
ENSMUSG00000022683	13	Pla2g10	protein_coding	ensembl_havana	chr16:13715057-13730983:-	0	0	0	0	0	0	0	0	0	0	0	0
ENSMUSG00000086550	2	Pla2g10os	antisense	havana	chr16:13729836-13739471:+	0	0	0	0	0	0	0	0	0	0	0	0
ENSMUSG00000115907	1	Gm49432	lincRNA	havana	chr16:13737852-13739204:-	0	0	0	0	0	0	0	0	0	0	0	0
ENSMUSG00000099314	1	Gm27734	miRNA	ensembl	chr16:13819232-13819320:+	0	0	0	0	0	0	0	2.83893	0	0	0	0.967048
ENSMUSG00000089818	1	Gm15950	unprocessed_pseudogene	havana	chr16:13919427-13921399:-	0	0.853227	0	2.53625	0	0.769261	0.985667	0.946309	0	0	1.02051	0
ENSMUSG00000089207	1	Gm26213	rRNA	ensembl	chr16:13969348-13969457:-	0	0	0	0	0	0	0	0	0	0	0	0
ENSMUSG00000065968	8	Ifitm7	protein_coding	ensembl_havana	chr16:13981699-13986888:-	0	0	0	0	0	0	0	0	0	0	0	0
ENSMUSG00000044117	12	Bmerb1	protein_coding	ensembl_havana	chr16:13986604-14101500:+	0	0	0	0	0	0	0	0	0	0	0	0
ENSMUSG00000082554	1	Gm15806	processed_pseudogene	havana	chr16:14010762-14011716:-	0	0	0	0	0	0	0	0	0	1.17402	0	0
ENSMUSG00000083536	1	Gm15808	processed_pseudogene	havana	chr16:14067403-14068006:+	0	0.853227	1.03271	0	0	0	0	0.946309	0.886935	1.17402	0	0.967048
ENSMUSG00000098652	1	Gm27671	miRNA	ensembl	chr16:14128566-14128631:-	0	0	0	0	0	0	0	0	0	0	0	0
ENSMUSG00000070074	1	Mir484	miRNA	mirbase	chr16:14159626-14159692:+	0	0	0	0	0	0	0	0	0	0	0	0
ENSMUSG00000085612	1	Gm15868	antisense	havana	chr16:14311841-14314014:+	0	0	0	0	0	0	0	0	0	0	0	0
ENSMUSG00000116025	1	Gm49517	processed_pseudogene	havana	chr16:14358432-14358897:+	0	0	0	0	0	0	0	0	0	0	0	0
ENSMUSG00000089106	1	Gm23116	snRNA	ensembl	chr16:14382807-14382873:+	0	0	0	0	0	0	0	0	0	1.17402	0	0
ENSMUSG00000116439	1	Gm49528	unprocessed_pseudogene	havana	chr16:14479898-14483746:-	0	0	0	0	0	0	0	0	0	0	0	0
ENSMUSG00000090808	3	Gm1758	unprocessed_pseudogene	havana	chr16:14502100-14509221:+	0	0	0	0	0	0	0	0	0	0	0	0
ENSMUSG00000075395	11	A630010A05Rik	protein_coding	ensembl_havana	chr16:14562317-14634108:+	0	0	0	0	0	0	0	0	0	0	0	0
ENSMUSG00000022676	7	Snai2	protein_coding	ensembl_havana	chr16:14705852-14709385:+	0	1.70645	1.03271	2.53625	0	2.30778	0	0	0	0	1.02051	1.9341
ENSMUSG00000116400	1	Gm49530	processed_pseudogene	havana	chr16:14790417-14791011:-	0	0	0	0	0	0	0	0	0	0	0	0
ENSMUSG00000095165	1	Gm25547	snRNA	ensembl	chr16:14807163-14807269:-	0	0	1.03271	0	1.15749	0	2.957	0	0	1.17402	1.02051	0
ENSMUSG00000116324	1	Gm33696	antisense	havana	chr16:14892328-14991883:-	0	0	0	0	0	0	0	0	0	0	0	0
ENSMUSG00000068617	5	Efcab1	protein_coding	ensembl_havana	chr16:14906606-14981371:+	0	0	0	0	0	0	0	0	0	0	0	0
ENSMUSG00000116317	1	Gm49536	processed_pseudogene	havana	chr16:15000322-15000489:+	0	0	0	0	0	0	0	0	0	0	0	0
ENSMUSG00000116213	1	Gm5404	processed_pseudogene	havana	chr16:15218844-15221508:+	0	0	0	0	0	0	0	0	0	0	0	0
ENSMUSG00000094472	1	Gm21897	protein_coding	ensembl	chr16:15317458-15318957:+	0	0	0	0	0	0	0	0	0	0	0	0
ENSMUSG00000080704	1	Gm6031	processed_pseudogene	havana	chr16:15426151-15427204:+	0	0	0	0	0	0	0	0	0	0	0	0
ENSMUSG00000116386	1	Gm49538	processed_pseudogene	havana	chr16:15587365-15588059:+	0	0	0	0	0	0	0	0	0	0	0	0
ENSMUSG00000116118	1	Gm49511	processed_pseudogene	havana	chr16:15750923-15751192:+	0	0	0	0	0	0	0	0	0	0	0	0
ENSMUSG00000077350	1	n-R5s31	rRNA	ensembl	chr16:16010900-16011009:-	0	0	0	0	0	0	0	0	0	0	0	0
ENSMUSG00000116385	1	Gm18334	processed_pseudogene	havana	chr16:16099598-16100111:+	0	0	0	0	0	0	0	0	0	0	0	0
ENSMUSG00000115923	1	Gm49521	antisense	havana	chr16:16349203-16359011:+	0	0.853227	0	0	0	0.769261	0.985667	0.946309	0	0	1.02051	1.9341
ENSMUSG00000116192	1	Gm18869	processed_pseudogene	havana	chr16:16379212-16380208:+	0	0	0	0	0	0	0	0	0	0	0	0
ENSMUSG00000118629	1	CT573014.1	processed_pseudogene	havana	chr16:16382659-16382872:+	0	0	0	0	0	0	0	0	0	0	0	0
ENSMUSG00000089861	1	Gm16139	processed_pseudogene	havana	chr16:16542323-16542742:+	0	0	0	0	0	0	0	0	0	0	0	0
ENSMUSG00000048101	6	Olfr19	protein_coding	ensembl_havana	chr16:16672228-16676405:-	0	0	0	0	0	0	0	0	0	0	0	0
ENSMUSG00000108454	1	Gm44932	unprocessed_pseudogene	havana	chr16:16672390-16672510:-	0	0	0	0	0	0	0	0	0	0	0	0
ENSMUSG00000116096	1	4933404G15Rik	lincRNA	havana	chr16:16707614-16718096:-	0	0	0	0	0	0	0	0	0	0	0	0
ENSMUSG00000116648	1	Rpl31-ps12	processed_pseudogene	havana	chr16:16819749-16820123:-	0	5.97259	4.13083	0	2.31497	4.61556	10.8423	0.946309	3.54774	2.34804	3.06154	5.80229
ENSMUSG00000075370	12	Igll1	protein_coding	ensembl_havana	chr16:16860671-16863985:-	0	0	0	0	0	0	0	0	0.886935	0	0	0.967048
ENSMUSG00000116823	1	Gm49595	antisense	havana	chr16:16909431-16911716:-	0	0	0	0	0	0	0	0	0.886935	0	0	0
ENSMUSG00000087951	1	Gm22558	snRNA	ensembl	chr16:17006107-17006201:-	0	0	0	0	0	0	0	0	0	0	0	0
ENSMUSG00000076288	1	Mir301b	miRNA	mirbase	chr16:17124400-17124496:-	0	0.853227	0	1.26812	0	1.53852	0.985667	0	0.886935	0	0	0
ENSMUSG00000096434	1	Gm22129	snRNA	ensembl	chr16:17205792-17205898:-	0	0	0	0	0	0	0	0	0	0	0	0
ENSMUSG00000116743	1	Gm49573	processed_transcript	havana	chr16:17233601-17276718:+	0	0	0	0	0	0	0	0.946309	0	0	0	0
ENSMUSG00000022766	14	Serpind1	protein_coding	ensembl_havana	chr16:17331371-17343575:+	0	0	2.06542	0	0	0	0	0	0	0	0	0.967048
ENSMUSG00000065331	1	Gm24927	snRNA	ensembl	chr16:17341906-17342012:-	0	0	0	0	0	0	0	0	0.886935	0	0	0
ENSMUSG00000088993	1	Gm22770	snRNA	ensembl	chr16:17483083-17483149:-	0	0	0	0	0	0	0	0	0	0	0	0
ENSMUSG00000022759	15	Lrrc74b	protein_coding	ensembl_havana	chr16:17544465-17561247:-	0	0	0	0	0	0	0.985667	0	0	0	0	0
ENSMUSG00000022758	14	P2rx6	protein_coding	ensembl_havana	chr16:17561885-17577800:+	0	0	0	0	1.15749	0	0	0	0.886935	0	0	0
ENSMUSG00000116994	1	Gm49684	processed_pseudogene	havana	chr16:17704343-17705100:+	0	0	0	0	0	0	0	0	0	0	0	0
ENSMUSG00000116696	1	Gm49683	processed_pseudogene	havana	chr16:17714861-17715139:+	0	0	0	0	0	0	0	0	0	0	0	0
ENSMUSG00000116783	1	Gm6048	processed_pseudogene	havana	chr16:17725376-17725685:+	0	0	0	0	0	0	0	0	0	0	0	0
ENSMUSG00000116777	1	Zfp520-ps	processed_pseudogene	havana	chr16:17815028-17816321:-	0	0	0	0	0	0	0	0	0	0	0	0
ENSMUSG00000116652	2	B830017H08Rik	protein_coding	havana	chr16:17833121-17835008:+	0	0	0	0	0	0	0	0	0	0	0	0
ENSMUSG00000041566	3	Tssk1	protein_coding	ensembl_havana	chr16:17894223-17897922:+	0	0	0	0	0	0	0	0	0	0	1.02051	0
ENSMUSG00000045521	7	Tssk2	protein_coding	ensembl_havana	chr16:17898637-17900024:+	0	0	3.09813	0	0	0	0	0	0	0	0	0
ENSMUSG00000059280	4	Vpreb2	protein_coding	ensembl_havana	chr16:17980428-17981273:+	0	0	0	0	0	0	0.985667	0	0	0	0	0
ENSMUSG00000116658	1	Gm49580	lincRNA	havana	chr16:18028664-18031868:+	0	0	0	0	0	0	0	0	0	0	0	0
ENSMUSG00000099293	1	Mir6366	miRNA	mirbase	chr16:18165089-18165170:-	0	0	0	0	0	0	0	0	0	0	0	0
ENSMUSG00000116772	1	4930483P17Rik	lincRNA	havana	chr16:18213649-18215250:+	0	0	0	0	0	0	0	0	0	0	0	0
ENSMUSG00000090777	2	Ccdc188	protein_coding	ensembl_havana	chr16:18217879-18220348:+	0	0	0	0	0	0	0	0	0	0	0	0
ENSMUSG00000116925	1	Gm49776	protein_coding	havana	chr16:18245215-18258321:-	0	0	0	0	0	0	0	0	0	0	0	0
ENSMUSG00000080452	3	Mir1306	miRNA	mirbase	chr16:18284239-18284317:-	0	0	0	0	0	0	0	0	0	0	0	0
ENSMUSG00000093246	1	Gm24572	miRNA	mirbase	chr16:18284550-18284637:-	0	0	0	0	0	0	0	0	0	0	0	0
ENSMUSG00000065464	2	Mir185	miRNA	mirbase	chr16:18327401-18327465:-	0	0	0	0	0	0	0	0	0	0	0	0
ENSMUSG00000089044	1	Gm26170	snRNA	ensembl	chr16:18355616-18355763:+	0	0	0	0	0	0	0	0	0	0	0	0
ENSMUSG00000092957	1	Gm26219	miRNA	ensembl	chr16:18361436-18361506:-	0	0	0	0	0	0	0	0	0	0	0	0
ENSMUSG00000009097	10	Tbx1	protein_coding	ensembl_havana	chr16:18580979-18590671:-	0	0	0	3.80437	0	0	0	0	0.886935	1.17402	2.04103	0
ENSMUSG00000075335	3	4930588K23Rik	lincRNA	havana	chr16:18591992-18609751:+	0	0	0	0	0	0	0	0	0	0	0	0
ENSMUSG00000050761	4	Gp1bb	protein_coding	ensembl_havana	chr16:18620317-18622403:-	0	0	0	0	0	0	0	0	0	0	0	0
ENSMUSG00000116594	1	Gm49601	protein_coding	havana	chr16:18620466-18626427:-	0	0	0	0	0	0	0	0	0	0	0	0
ENSMUSG00000041378	2	Cldn5	protein_coding	ensembl_havana	chr16:18776847-18778262:+	0	0	0	0	0	0	0	0	0	0	0	0
ENSMUSG00000099908	1	Gm28539	protein_coding	havana	chr16:18836584-18956247:+	0	0	0	0	0	0	0	0	0	0	0	0
ENSMUSG00000083658	1	Gm15798	processed_pseudogene	havana	chr16:18944258-18944665:-	0	2.55968	1.03271	1.26812	2.31497	0.769261	0	0.946309	0.886935	2.34804	3.06154	2.90114
ENSMUSG00000105028	1	Gm18747	processed_pseudogene	havana	chr16:19018055-19018702:-	0	0	0	0	0	0	0	0	0	0	0	0
ENSMUSG00000106567	1	2010309G21Rik	antisense	havana	chr16:19051367-19106749:+	0	0	0	0	0	0	0	0	0	0	0	0
ENSMUSG00000105906	1	Iglc1	IG_C_gene	havana	chr16:19061618-19062071:-	0	0	0	0	0	0	0	0	0	0	0	0
ENSMUSG00000106668	1	Iglj1	IG_J_gene	havana	chr16:19063225-19063262:-	0	0	0	0	0	0	0	0	0	0	0	0
ENSMUSG00000105547	1	Iglc3	IG_C_gene	havana	chr16:19065230-19065681:-	0	0	0	0	0	0	0	0	0	0	0	0
ENSMUSG00000106405	1	Iglj3p	IG_J_gene	havana	chr16:19066371-19066408:-	0	0	0	0	0	0	0	0	0	0	0	0
ENSMUSG00000105231	1	Iglj3	IG_J_gene	havana	chr16:19067041-19067078:-	0	0	0	0	0	0	0	0	0	0	0	0
ENSMUSG00000076934	2	Iglv1	IG_V_gene	ensembl_havana	chr16:19085017-19085500:-	0	0	0	0	0	0	0	0	0	0	0	0
ENSMUSG00000106444	1	Gm18748	processed_pseudogene	havana	chr16:19161427-19168046:-	0	0	0	0	0	0	0	0	0	0	0	0
ENSMUSG00000106039	1	Iglc4	IG_C_gene	havana	chr16:19194999-19195312:-	0	0	0	0	0	0	0	0	0	0	0	0
ENSMUSG00000105066	1	Iglj4	IG_J_gene	havana	chr16:19196495-19196536:-	0	0	0	0	0	0	0	0	0	0	0	0
ENSMUSG00000076937	3	Iglc2	IG_C_gene	ensembl_havana	chr16:19198396-19200351:-	0	0	0	0	0	0	0	0	0	0	0	0
ENSMUSG00000104975	1	Iglj2	IG_J_gene	havana	chr16:19200198-19200235:-	0	0	0	0	0	0	0	0	0	0	0	0
ENSMUSG00000104927	1	Gm43388	lincRNA	havana	chr16:19212660-19236776:-	0	0	0	0	0	0	0	0	0	0	0	0
ENSMUSG00000105128	1	Gm42870	TEC	havana	chr16:19231333-19234802:+	0	0	0	0	0	0	0	0	0	0	0	0
ENSMUSG00000076939	2	Iglv3	IG_V_gene	ensembl_havana	chr16:19241207-19241690:-	0	0	0	0	0	0	0	0	0	0	0	0
ENSMUSG00000105160	1	A530030E21Rik	TEC	havana	chr16:19243525-19244834:+	0	0	0	0	0	0	0	0	0	0	0	0
ENSMUSG00000076940	3	Iglv2	IG_V_gene	ensembl_havana	chr16:19260401-19260859:-	0	0	0	0	0	0	0	0	0	0	0	0
ENSMUSG00000050742	5	Olfr164	protein_coding	ensembl_havana	chr16:19284104-19314064:-	0	0	0	0	0	0	0	0	0	0	0	0
ENSMUSG00000089036	1	Gm22158	snoRNA	ensembl	chr16:19307699-19307824:+	0	0	0	0	0	0	0	0	0	0	0	0
ENSMUSG00000095529	1	Gm23612	miRNA	ensembl	chr16:19319686-19319795:+	0	0	0	0	0	0	0	0	0	0	0	0
ENSMUSG00000050158	7	Olfr165	protein_coding	ensembl_havana	chr16:19406244-19423134:-	0	0	0	0	0	0	0	0.946309	0	0	0	0
ENSMUSG00000077172	1	Gm25762	snoRNA	ensembl	chr16:19411158-19411289:+	0	0	0	0	0	0	0	0	0	0	0	0
ENSMUSG00000056822	4	Olfr166	protein_coding	ensembl_havana	chr16:19483694-19489882:+	0	0	0	0	0	0	0	0	0	0	0	0
ENSMUSG00000045341	2	Olfr167	protein_coding	ensembl_havana	chr16:19509558-19522266:-	0	0	0	0	0	0	0	0	0	0	0	0
ENSMUSG00000061361	2	Olfr168	protein_coding	ensembl_havana	chr16:19529274-19535555:-	0	0	0	0	0	0	0	0	0	0	0	0
ENSMUSG00000068535	2	Olfr169	protein_coding	ensembl_havana	chr16:19564889-19571809:-	0	0	0	0	0	0	0	0	0	0	0	0
ENSMUSG00000062245	4	Olfr170	protein_coding	ensembl_havana	chr16:19605696-19611882:-	0	0	0	0	0	0	0	0	0	0	0	0
ENSMUSG00000060480	5	Olfr171	protein_coding	ensembl_havana	chr16:19623930-19629916:-	0	0	0	0	0	0	0	0	0	0	0	0
ENSMUSG00000116790	1	Gm49596	processed_pseudogene	havana	chr16:19631902-19632342:+	0	0	0	0	0	0	0	0	0	0	0	0
ENSMUSG00000116980	1	Gm49597	processed_pseudogene	havana	chr16:19852455-19852767:-	0	0	1.03271	0	1.15749	0.769261	0.985667	0	0	0	0	0
ENSMUSG00000075330	4	A930003A15Rik	protein_coding	ensembl_havana	chr16:19876567-19884274:-	0	0.853227	0	1.26812	0	0	0	0.946309	0	0	0	0
ENSMUSG00000116712	1	Gm49598	lincRNA	havana	chr16:19883504-19884284:+	0	0	0	0	0	0	0	0	0	0	0	0
ENSMUSG00000099233	1	Gm27883	miRNA	ensembl	chr16:19883799-19883900:-	0	0	0	0	0	0	0	0	0	0	0	0
ENSMUSG00000116913	1	Gm49566	antisense	havana	chr16:20241027-20242114:+	0	0.853227	0	0	1.15749	0	0	0	0	0	0	0
ENSMUSG00000022818	13	Cyp2ab1	protein_coding	ensembl_havana	chr16:20308387-20325404:-	0	0	0	0	0	0	0	0	0	0	0	0
ENSMUSG00000088049	1	Gm23332	misc_RNA	ensembl	chr16:20445653-20445927:+	0	0	0	0	0	0	0	0	0	0	0	0
ENSMUSG00000093381	1	Gm20615	unprocessed_pseudogene	havana	chr16:20488788-20491147:+	0	0	0	0	0	0	0	0	0	0	0	0
ENSMUSG00000086837	1	Gm16618	antisense	havana	chr16:20511133-20517766:-	0	0	0	0	0	0	0	0.946309	0	0	0	0
ENSMUSG00000116942	1	Gm49744	processed_pseudogene	havana	chr16:20565577-20566028:-	0	0	0	0	0	0	0	0	0	0	0	0
ENSMUSG00000116604	1	Gm49745	lincRNA	havana	chr16:20566358-20568508:+	0	0.853227	3.09813	1.26812	2.31497	3.07704	2.957	2.83893	0.886935	3.52206	3.06154	3.86819
ENSMUSG00000116538	1	Gm49746	processed_pseudogene	havana	chr16:20571410-20571682:+	0	0	0	0	0	0	0	0	0	0	0	0
ENSMUSG00000116808	1	Gm20164	processed_pseudogene	havana	chr16:20583109-20583424:+	0	0	1.03271	0	0	0	0.985667	0	0	0	0	0
ENSMUSG00000046613	19	Vwa5b2	protein_coding	ensembl_havana	chr16:20589471-20605377:+	0	0	1.03271	0	0	0	0	0	0.886935	0	0	0
ENSMUSG00000116764	1	Gm49748	antisense	havana	chr16:20590117-20590684:-	0	0	0	0	0	0	0	0	0	0	0	0
ENSMUSG00000080669	1	Mir1224	miRNA	mirbase	chr16:20604452-20604536:+	0	0	0	0	0	0	0	0	0	0	0	0
ENSMUSG00000115293	2	Gm49333	protein_coding	ensembl_havana	chr16:20611610-20645920:+	0	0	0	0	0	0	0	0	0	0	0	0
ENSMUSG00000022842	18	Ece2	protein_coding	ensembl_havana	chr16:20629828-20646485:+	0	0	0	0	0	0	0.985667	0	0	0	0	0
ENSMUSG00000022847	15	Thpo	protein_coding	ensembl_havana	chr16:20724454-20734511:-	0	0.853227	2.06542	0	1.15749	0	0.985667	0	0.886935	1.17402	3.06154	0
ENSMUSG00000065372	1	Gm22741	snRNA	ensembl	chr16:20745308-20745472:+	0	0	0	0	0	0	0	0	0	0	0	0
ENSMUSG00000116776	1	Gm46544	processed_pseudogene	havana	chr16:20797227-20797773:-	0	0.853227	0	1.26812	1.15749	0.769261	1.97133	0	1.77387	0	2.04103	1.9341
ENSMUSG00000116922	1	4833419O12Rik	lincRNA	havana	chr16:20800292-20803385:-	0	0	0	0	0	0	0	0	0	0	0	0
ENSMUSG00000116721	1	Gm9536	processed_pseudogene	havana	chr16:20820381-20820703:+	0	0	0	0	1.15749	0.769261	0.985667	0	0	0	0	0
ENSMUSG00000116850	1	Gm49742	lincRNA	havana	chr16:20875257-20893559:-	0	0	0	0	0	0	0	0	0	0	0	0
ENSMUSG00000116659	1	Gm6551	unprocessed_pseudogene	havana	chr16:20928969-20929853:+	0	0	0	0	0	0.769261	0	0	0	0	0	0
ENSMUSG00000116710	1	Gm6557	unprocessed_pseudogene	havana	chr16:21062213-21063094:-	0	0	0	0	0	0	0	0	0	0	0	0
ENSMUSG00000086936	1	Gm9697	processed_pseudogene	havana	chr16:21079670-21080666:+	0	0	0	0	0	0	0	0	0	0	0	0
ENSMUSG00000116731	1	Gm18771	processed_pseudogene	havana	chr16:21121830-21122523:+	0	0	0	0	0	0	0	0	0.886935	0	0	0
ENSMUSG00000090356	2	Teddm3	protein_coding	havana	chr16:21152655-21154000:-	0	0	0	0	0	0	0	0	0	0	1.02051	0
ENSMUSG00000116843	1	Gm49750	lincRNA	havana	chr16:21238495-21263159:+	0	0	0	0	0	0	0	0	0	0	0	0
ENSMUSG00000096918	2	Gm16863	lincRNA	havana	chr16:21247499-21296872:-	0	0	0	0	0	0	0	0	0	0	2.04103	0
ENSMUSG00000098400	1	Mir7680	miRNA	mirbase	chr16:21256013-21256066:-	0	0	0	0	0	0	0	0	0	0	0	0
ENSMUSG00000088758	1	Gm24898	snRNA	ensembl	chr16:21774113-21774218:+	0	0	0	0	0	0	0	0	0	0	0	0
ENSMUSG00000116862	1	Gm49607	lincRNA	havana	chr16:21833850-21836555:-	0	0	0	0	0	0	0	0	0	0	0	0
ENSMUSG00000097401	1	Gm26744	lincRNA	havana	chr16:21843451-21845776:-	0	0	0	0	0	0	0	0	0	0	0	0
ENSMUSG00000064686	1	Gm25810	snRNA	ensembl	chr16:22224244-22224351:+	0	0	0	0	0	0	0	0	0	0	0	0
ENSMUSG00000098043	1	Gm26980	processed_pseudogene	havana	chr16:22236921-22237315:+	0	0	0	0	0	0	0.985667	0	0	0	0	0
ENSMUSG00000116761	1	Gm36796	processed_pseudogene	havana	chr16:22244168-22244472:+	0	0.853227	2.06542	0	2.31497	2.30778	1.97133	0	0	1.17402	1.02051	0
ENSMUSG00000116857	2	Gm49582	unprocessed_pseudogene	havana	chr16:22296138-22305603:+	0	0	0	0	0	0	0	0	0	0	0	0
ENSMUSG00000089874	1	9230117E06Rik	antisense	havana	chr16:22511480-22517681:+	0	0	0	0	0	0	0	0	0	0	0	0
ENSMUSG00000099071	1	Mir8095	miRNA	mirbase	chr16:22532056-22532184:-	0	0	0	0	0	0	0	0	0	0	0	0.967048
ENSMUSG00000116738	1	Gm49565	TEC	havana	chr16:22540473-22543886:+	0	0	0	0	0	0	0	0	0	0	0	0
ENSMUSG00000084511	1	Gm22481	misc_RNA	ensembl	chr16:22595029-22595220:+	0	0	0	0	0	0	0	0	0	0	0	0
ENSMUSG00000098448	1	Mir6362	miRNA	mirbase	chr16:22605326-22605432:+	0	0	0	0	0	0	0	0	0	0	0	0
ENSMUSG00000033501	5	Crygs	protein_coding	ensembl_havana	chr16:22805203-22811577:-	0	0	0	0	0	0	0	0	0	0	0	0
ENSMUSG00000116831	1	Gm30505	antisense	havana	chr16:22874983-22894386:-	0	0	0	0	0	0	0	0	0	0	0	0
ENSMUSG00000022868	6	Ahsg	protein_coding	ensembl_havana	chr16:22891277-22899449:+	0	0	0	0	0	0	0	0	0	0	0	0
ENSMUSG00000022871	13	Fetub	protein_coding	ensembl_havana	chr16:22918334-22939778:+	0	0	0	0	0	0	0	0	0	0	0	0
ENSMUSG00000022877	9	Hrg	protein_coding	ensembl_havana	chr16:22951072-22961656:+	0	0	0	0	0	0	0	0	0	0	0	0
ENSMUSG00000060459	14	Kng2	protein_coding	ensembl_havana	chr16:22985854-23029482:-	0	0	0	0	0	0	0	0	0	0	0	0
ENSMUSG00000116996	1	Gm8128	processed_pseudogene	havana	chr16:23034032-23034524:+	0	0	0	2.53625	3.47246	2.30778	0	0	0	0	0	0
ENSMUSG00000087979	1	Gm23715	snRNA	ensembl	chr16:23046959-23047064:+	0	0	0	0	0	0	0	0	0	0	0	0
ENSMUSG00000022875	18	Kng1	protein_coding	ensembl_havana	chr16:23057865-23082078:+	0	0	0	0	0	0	0	0	0	0	0	0
ENSMUSG00000104599	1	Gm49346	miRNA	ensembl	chr16:23110753-23110858:+	0	0	0	0	0	0	0	0	0	0	0	0
ENSMUSG00000116540	1	Gm49624	processed_pseudogene	havana	chr16:23133906-23134320:-	0	0	0	0	0	0	0	0	0	0	0	0
ENSMUSG00000081988	1	Gm15746	processed_pseudogene	havana	chr16:23197095-23198121:-	0	0	0	0	0	0.769261	0	0	0	0	0	0
ENSMUSG00000084439	1	Gm23430	misc_RNA	ensembl	chr16:23423422-23423735:-	0	0	0	0	0	0	0	0	0	0	0	0
ENSMUSG00000088862	1	Gm23066	snRNA	ensembl	chr16:23425651-23425721:+	0	0	0	0	0	0	0	0	0	0	0	0
ENSMUSG00000033383	6	Rtp1	protein_coding	ensembl_havana	chr16:23429133-23433960:+	0	0	0	0	0	0	0	0	0	0	0	0
ENSMUSG00000022887	9	Masp1	protein_coding	ensembl_havana	chr16:23449417-23520815:-	0	0	0	0	0	0	0	0	0	0	0	0
ENSMUSG00000109783	1	Gm45338	processed_transcript	havana	chr16:23520210-23560081:+	0	0	0	0	0	0	0	0	0	0	0	0
ENSMUSG00000033355	6	Rtp4	protein_coding	ensembl_havana	chr16:23520291-23614222:+	0	0	0	2.53625	2.31497	1.53852	0	0	2.66081	0	0	0
ENSMUSG00000116467	1	Gm49515	processed_pseudogene	havana	chr16:23779176-23780127:-	0	0	0	0	0	0	0	0	0	0	0	0
ENSMUSG00000116335	1	Gm49516	processed_pseudogene	havana	chr16:23852991-23853966:+	0	0	0	0	0	0	0	0	0	0	0	0
ENSMUSG00000004366	4	Sst	protein_coding	ensembl_havana	chr16:23889573-23890958:-	0	0	0	0	0	0	0	0	0	0	0	0
ENSMUSG00000047531	9	Rtp2	protein_coding	ensembl_havana	chr16:23925548-23932394:-	0	0	0	0	0	0	0	0	0	0	0	0
ENSMUSG00000110291	1	Gm37419	protein_coding	havana	chr16:23988482-23988595:+	0	0	0	0	0	0	0	0	0	0	0	0
ENSMUSG00000116290	1	Gm49518	lincRNA	havana	chr16:24039906-24060637:+	0	0	0	0	0	0	0	0	0	0	0	0
ENSMUSG00000116437	1	Gm46545	lincRNA	havana	chr16:24076388-24082690:-	0	0	0	0	0	0	0	0	0	0	0	0
ENSMUSG00000115919	1	Gm31583	lincRNA	havana	chr16:24085083-24090089:-	0	0	0	0	0	0	0	0	0	0	0	0
ENSMUSG00000116173	1	Gm32126	sense_intronic	havana	chr16:24158201-24168561:-	0	0	0	0	0	0	0	0	0	0	1.02051	0
ENSMUSG00000115869	1	Gm31814	sense_intronic	havana	chr16:24186029-24263159:-	0	0	0	0	1.15749	0	0.985667	0	0.886935	0	0	0
ENSMUSG00000116785	1	Gm41434	processed_pseudogene	havana	chr16:24369790-24370232:-	0	0	0	0	0	0	0	0	0	0	0	0
ENSMUSG00000087861	1	Gm24440	snRNA	ensembl	chr16:24406355-24406417:-	0	0	0	0	0	0	0	0	0	0	0	0
ENSMUSG00000065494	1	Mir28a	miRNA	mirbase	chr16:24827855-24827940:+	0	0	0	0	0	0	0	0	0	0	0	0
ENSMUSG00000077602	1	Gm22672	snoRNA	ensembl	chr16:24884173-24884306:+	0	0	0	0	0	0	0	0	0	0	0	0
ENSMUSG00000096960	1	A230028O05Rik	lincRNA	havana	chr16:25059639-25069058:+	0	0.853227	0	2.53625	1.15749	0	0.985667	0	0	2.34804	1.02051	0
ENSMUSG00000116828	1	Gm18896	processed_pseudogene	havana	chr16:25441853-25443273:-	0	0	0	0	0	0	0	0	0	0	0	0
ENSMUSG00000022510	14	Trp63	protein_coding	ensembl_havana	chr16:25683763-25892102:+	0	0	0	0	0	0	0.985667	0	0	0	0	0
ENSMUSG00000065333	1	Gm24928	snRNA	ensembl	chr16:25702642-25702748:-	0	0	0	0	0	0	0	0	0	0	0	0
ENSMUSG00000098103	1	Gm27005	processed_pseudogene	havana	chr16:25726696-25727616:+	0	0.853227	0	0	0	0.769261	0	0.946309	0	0	1.02051	0.967048
ENSMUSG00000090203	2	AU015336	sense_intronic	havana	chr16:26031810-26041268:-	0	0	0	0	0	0	0	0	0	0	0	0
ENSMUSG00000022512	3	Cldn1	protein_coding	ensembl_havana	chr16:26356642-26371841:-	0	0	0	0	0	0	0	0	0	0	0	0
ENSMUSG00000038148	13	Cldn16	protein_coding	ensembl_havana	chr16:26463135-26482765:+	0	0	0	0	0	0	0	0	0	0	0	0
ENSMUSG00000091972	2	Tmem207	protein_coding	ensembl_havana	chr16:26503656-26526769:-	0	0	0	0	0	0	0	0	0	0	0	0
ENSMUSG00000092545	7	Gm20319	antisense	havana	chr16:26714446-26755502:-	0	0	0	0	0	0	0	0	0	0	0	0
ENSMUSG00000068428	7	Gmnc	protein_coding	ensembl_havana	chr16:26913553-26991652:-	0	0	0	0	0	0	0	0	0	0	0	0
ENSMUSG00000116530	1	Gm32312	antisense	havana	chr16:27317944-27326641:-	0	2.55968	2.06542	7.60874	5.78743	5.38482	2.957	2.83893	0.886935	2.34804	13.2667	14.5057
ENSMUSG00000116926	1	Gm18234	processed_pseudogene	havana	chr16:27843362-27844412:-	0	0	1.03271	1.26812	0	0	0	0	0.886935	0	1.02051	0
ENSMUSG00000116654	1	Gm10823	lincRNA	havana	chr16:27849930-27926128:+	0	0	0	0	0	0	0	0	0	0	0	0
ENSMUSG00000116978	1	Gm49765	processed_pseudogene	havana	chr16:27970029-27970345:-	0	0	0	0	0	0	0	0	0	0	0	0
ENSMUSG00000022523	10	Fgf12	protein_coding	ensembl_havana	chr16:28160098-28753068:-	0	0	0	0	0	0	0	0	0	0	0	0
ENSMUSG00000076064	1	Mir690	miRNA	mirbase	chr16:28599935-28600043:-	0	0	0	0	0	0	0	0	0	0	0	0
ENSMUSG00000051065	9	Mb21d2	protein_coding	ensembl_havana	chr16:28826176-28929673:-	0	2.55968	1.03271	2.53625	1.15749	0	0	0	1.77387	0	1.02051	0
ENSMUSG00000022525	13	Plaat1	protein_coding	ensembl_havana	chr16:29209695-29230531:+	0	0	0	0	0	0	0	0	0	0	0	0
ENSMUSG00000048939	13	Atp13a5	protein_coding	ensembl_havana	chr16:29231851-29378732:-	0	0	0	0	0	0	0	0	0	0	0	0
ENSMUSG00000083141	1	Gm15752	processed_pseudogene	havana	chr16:29283966-29284359:-	0	0	0	0	0	0	0	0	0	0	0	0
ENSMUSG00000038094	15	Atp13a4	protein_coding	ensembl_havana	chr16:29395853-29544864:-	0	0	0	0	0	0	0	0	0	0	0	0
ENSMUSG00000118569	1	AC175464.1	unprocessed_pseudogene	havana	chr16:29502490-29504183:+	0	0	0	0	0	0	0	0	0	0	0	0
ENSMUSG00000116814	1	Gm49636	lincRNA	havana	chr16:29750810-29754312:-	0	0	0	0	0	0	0	0	0	0	0	0
ENSMUSG00000097307	1	Gm26834	lincRNA	havana	chr16:29811058-29837814:+	0	0	3.09813	5.07249	2.31497	1.53852	0.985667	0	0	1.17402	2.04103	1.9341
ENSMUSG00000097313	2	Gm26569	processed_transcript	havana	chr16:29907519-29946754:-	0	0	0	0	0	0	0	0	0	0	0	0
ENSMUSG00000075286	4	Gm1968	lincRNA	ensembl_havana	chr16:29957927-29979184:-	0	0	0	0	0	0	0	0	0	0	0	0
ENSMUSG00000116660	1	9030404E10Rik	lincRNA	havana	chr16:30021842-30039479:-	0	0	0	0	0	0	0	0	0	1.17402	0	0
ENSMUSG00000116997	1	Gm20040	processed_pseudogene	havana	chr16:30092482-30092882:-	0	0	0	0	0	0	0	0	0	0	0	0
ENSMUSG00000084444	1	n-R5s32	rRNA	ensembl	chr16:30141843-30141945:-	0	0	0	0	0	0	0	0	0	0	0	0
ENSMUSG00000101888	1	1700025H01Rik	lincRNA	havana	chr16:30195071-30200299:+	0	0	0	0	0	0	0	0	0	0	0	0
ENSMUSG00000097621	1	Gm26562	lincRNA	havana	chr16:30200910-30205879:-	0	0	0	0	0	0	0	0	0	0	0	0
ENSMUSG00000116938	1	Gm49645	processed_pseudogene	havana	chr16:30255152-30255542:+	0	0	0	0	0	0	0	0	0	0	0	0
ENSMUSG00000023176	9	Cpn2	protein_coding	ensembl_havana	chr16:30256378-30267499:-	0	0	0	0	0	0	0	0	0	0	0	0
ENSMUSG00000047953	7	Gp5	protein_coding	ensembl_havana	chr16:30307685-30310779:-	0	1.70645	0	0	3.47246	1.53852	2.957	0	0.886935	0	1.02051	0.967048
ENSMUSG00000116960	1	Gm49679	processed_pseudogene	havana	chr16:30452588-30452898:+	0	0	0	0	0	0	0	0	0	0	0	0
ENSMUSG00000116570	1	Gm49754	lincRNA	havana	chr16:30789945-30793255:-	0	0	0	0	0	0	0	0	0	0	0	0
ENSMUSG00000095791	1	Gm26295	snRNA	ensembl	chr16:30814162-30814268:+	0	0	0	0	0	0	0	0	0	0	0	0
ENSMUSG00000116546	1	Gm49755	lincRNA	havana	chr16:30849456-30851358:+	0	0	0	0	0	0	0	0	0	0	0	0
ENSMUSG00000116951	1	Gm49756	lincRNA	havana	chr16:30866139-30870724:-	0	4.26613	1.03271	0	0	0.769261	0	0.946309	0	0	0	0
ENSMUSG00000116737	1	Gm49757	lincRNA	havana	chr16:30870191-30881649:+	0	0.853227	1.03271	0	0	0	0	0	0	0	0	0
ENSMUSG00000088782	1	Gm25375	snoRNA	ensembl	chr16:30889096-30889230:+	0	0	0	0	0	0	0	0	0	0	0	0
ENSMUSG00000116943	1	Gm18237	processed_pseudogene	havana	chr16:31157870-31158773:+	0	0	0	0	0	0	0	0	0	0	0	0
ENSMUSG00000098403	1	Gm27415	miRNA	ensembl	chr16:31261505-31261599:+	0	0	0	0	0	0	0	0	0	0	0	0
ENSMUSG00000116617	1	Gm49767	lincRNA	havana	chr16:31284424-31291896:-	0	0	0	0	1.15749	0	0	0	0	0	0	0
ENSMUSG00000116297	1	Gm49546	processed_pseudogene	havana	chr16:31292530-31292809:-	0	0	0	0	0	0	0	0	0	0	0	0
ENSMUSG00000116973	1	AV205837	lincRNA	havana	chr16:31325235-31327538:+	0	0	0	0	0	0	0	0	0	0	0	0
ENSMUSG00000115997	1	Gm49404	processed_pseudogene	havana	chr16:31344147-31344505:+	0	0	0	0	0	0	0	0	0	0	0	0
ENSMUSG00000101234	1	1700007E05Rik	transcribed_processed_pseudogene	havana	chr16:31376506-31379133:-	0	0	1.03271	0	0	0	0.985667	0	0	0	0	0
ENSMUSG00000116690	1	Gm49736	lincRNA	havana	chr16:31412467-31416491:+	0	0	0	0	0	0	0	0	0	0	0	0
ENSMUSG00000116572	1	Gm49695	lincRNA	havana	chr16:31469926-31476353:+	0	0	0	0	0	0	0	0	0	0	1.02051	0
ENSMUSG00000116762	1	Gm46560	lincRNA	havana	chr16:31508387-31511777:+	0	0	0	0	1.15749	0	0	0	0	0	0	0.967048
ENSMUSG00000116793	1	Gm34256	lincRNA	havana	chr16:31590196-31593220:-	0	0	0	0	0	0	0	0	0	0	0	0
ENSMUSG00000116597	1	Gm536	lincRNA	havana	chr16:31617735-31638979:+	0	0	0	0	0	0	0	0	0	0	0	0
ENSMUSG00000116781	1	Gm49712	TEC	havana	chr16:31679241-31680609:+	0	0	0	0	1.15749	0	0	0	0	0	0	0
ENSMUSG00000089011	1	Gm24879	snoRNA	ensembl	chr16:31747200-31747342:-	0	0	0	0	0	0	0	0	0	0	0	0
ENSMUSG00000116626	1	Gm49705	TEC	havana	chr16:31760966-31766184:+	0	0	0	0	1.15749	0	0	0.946309	0.886935	0	0	0.967048
ENSMUSG00000022780	5	Meltf	protein_coding	ensembl_havana	chr16:31878810-31899020:+	0	0	0	0	0	0	0	0	0	0	0	0
ENSMUSG00000116534	1	Gm49731	TEC	havana	chr16:31933647-31935380:+	0	0	0	0	0	0	0	0	0	0	0	0
ENSMUSG00000045625	5	Pigz	protein_coding	ensembl_havana	chr16:31933851-31946046:+	0	0.853227	0	2.53625	0	0.769261	0.985667	0	0	4.69608	0	0
ENSMUSG00000096112	1	Gm26269	miRNA	ensembl	chr16:31982109-31982234:+	0	0	0	0	0	0	0	0	0	0	0	0
ENSMUSG00000080928	1	Hmgb1-ps6	processed_pseudogene	havana	chr16:31991253-31991868:-	0	1.70645	1.03271	1.26812	2.31497	2.30778	3.94267	1.89262	2.66081	2.34804	0	2.90114
ENSMUSG00000077460	1	Gm26419	snoRNA	ensembl	chr16:32065910-32066042:+	0	0	0	0	0	0	0	0	0	0	0	0
ENSMUSG00000086146	1	Gm15729	lincRNA	havana	chr16:32108865-32113743:+	0	0	0	0	0	0.769261	0	0	0	0	1.02051	0.967048
ENSMUSG00000075269	5	Bex6	protein_coding	ensembl_havana	chr16:32179823-32186972:+	0	0	0	0	1.15749	0	0.985667	0	0	0	0	0.967048
ENSMUSG00000080440	1	Gm25848	snoRNA	ensembl	chr16:32243712-32243855:-	0	1.70645	2.06542	0	1.15749	0	0	2.83893	0	1.17402	1.02051	1.9341
ENSMUSG00000088985	1	Mir1946a	miRNA	mirbase	chr16:32267450-32267583:-	0	0	0	0	0	0	0	0	0	0	0	0
ENSMUSG00000046345	5	Smco1	protein_coding	ensembl_havana	chr16:32271468-32274781:+	0	0	0	1.26812	0	2.30778	0.985667	0.946309	0	0	1.02051	0
ENSMUSG00000079625	2	Tm4sf19	protein_coding	ensembl_havana	chr16:32400506-32408227:+	0	0.853227	0	0	1.15749	3.07704	0.985667	0.946309	0	3.52206	2.04103	1.9341
ENSMUSG00000116714	1	2210020O09Rik	antisense	havana	chr16:32454598-32456149:-	0	0	0	0	0	0	0	0	0	0	0	0
ENSMUSG00000035699	8	Slc51a	protein_coding	ensembl_havana	chr16:32474504-32487879:-	0	0	0	0	0	0	0	0	0	0	0	0
ENSMUSG00000052363	8	Zdhhc19	protein_coding	ensembl_havana	chr16:32496265-32561966:+	0	0	0	0	0	0	0	0	0	0	0	0
ENSMUSG00000116957	1	Gm34680	lincRNA	havana	chr16:32550211-32553708:+	0	0.853227	0	0	1.15749	0.769261	2.957	0	0	1.17402	7.1436	1.9341
ENSMUSG00000083903	1	Gm5405	processed_pseudogene	havana	chr16:32591301-32591909:-	0	0.853227	0	0	1.15749	0	0.985667	0.946309	0.886935	1.17402	0	0.967048
ENSMUSG00000075265	4	Tnk2os	antisense	havana	chr16:32665223-32668197:-	0	0.853227	0	0	0	0	0	0	0	0	0	0
ENSMUSG00000098225	1	Gm9556	processed_pseudogene	havana	chr16:32726666-32727605:+	0	0	1.03271	0	1.15749	0	0	1.89262	0	1.17402	0	0
ENSMUSG00000035638	14	Muc20	protein_coding	ensembl_havana	chr16:32777419-32797435:-	0	0	0	0	0	0	0	0	1.77387	0	0	0
ENSMUSG00000094430	2	Smbd1	protein_coding	ensembl_havana	chr16:32804760-32810477:-	0	0	0	0	0	0	0	0	0	0	0	0
ENSMUSG00000097256	1	Gm26769	antisense	havana	chr16:32807483-32811206:+	0	0	0	0	0	0	0	0	0	0	0	0
ENSMUSG00000078489	2	Gm17106	processed_transcript	havana	chr16:32985854-33108601:-	0	0	0	0	0	0	0	0	0	0	0	0
ENSMUSG00000077844	1	Gm22231	miRNA	ensembl	chr16:33068110-33068182:+	0	0	0	0	0	0	0	0	0	0	0	0
ENSMUSG00000088860	1	Mir1947	miRNA	mirbase	chr16:33105361-33105445:+	0	0.853227	0	0	0	0.769261	0	0	0	0	0	0
ENSMUSG00000089109	1	Gm23916	ribozyme	ensembl	chr16:33139850-33140248:-	0	0	0	0	0	0	0	0	0	0	0	0
ENSMUSG00000090214	8	Gm15657	antisense	havana	chr16:33770430-33796874:-	0	0.853227	0	0	0	0	0	0.946309	0	0	0	0
ENSMUSG00000116916	1	Gm34967	processed_pseudogene	havana	chr16:33824045-33824280:-	0	0.853227	0	1.26812	0	0.769261	0	0	0	1.17402	0	0
ENSMUSG00000086083	1	Gm15829	antisense	havana	chr16:33966239-33967312:+	0	0.853227	0	0	1.15749	1.53852	0	0	0.886935	1.17402	0	0
ENSMUSG00000022832	11	Ropn1	protein_coding	ensembl_havana	chr16:34649921-34678618:+	0	0	0	0	0	0	0	0	0	0	0	0
ENSMUSG00000100593	1	1700119H24Rik	antisense	havana	chr16:34935854-34939329:-	0	0	0	0	0	0	0	0	0	0	0	0
ENSMUSG00000116665	1	E130310I04Rik	antisense	havana	chr16:34943175-34958994:-	0	0	0	0	0	0	0	0	0	0	0	0
ENSMUSG00000116840	1	Gm21691	antisense	havana	chr16:34999301-35023205:-	0	0	1.03271	0	1.15749	0.769261	0	0	0	1.17402	0	0.967048
ENSMUSG00000084581	1	Gm25179	snRNA	ensembl	chr16:35234796-35234923:-	0	0	0	0	0	0	0	0	0	0	0	0
ENSMUSG00000116766	1	Gm49702	TEC	havana	chr16:35284754-35286550:+	0	0	0	0	0	0	0	0	0	0	0	0
ENSMUSG00000064463	1	Gm25079	snoRNA	ensembl	chr16:35382045-35382247:+	0	0	0	0	0	0	0	0	0	0	0	0
ENSMUSG00000064769	1	Gm23518	snRNA	ensembl	chr16:35387933-35388085:-	0	0	0	0	0	0	0	0	0	0	0	0
ENSMUSG00000095160	1	Gm25548	miRNA	ensembl	chr16:35440254-35440363:-	0	0	0	0	0	0	0	0	0	0	0	0
ENSMUSG00000099429	1	1600019K03Rik	lincRNA	havana	chr16:35503170-35509419:-	0	0	0	0	0	0	0	0	0	0	0	0
ENSMUSG00000087793	1	Gm25967	snoRNA	ensembl	chr16:35722087-35722233:-	0	0	1.03271	0	2.31497	0	0	0	0	0	0	0
ENSMUSG00000097914	1	Gm26838	antisense	havana	chr16:35805947-35808946:-	0	0	0	0	0	0	0	0	0	0	0	0
ENSMUSG00000116728	1	Gm41467	processed_pseudogene	havana	chr16:35891414-35893224:+	0	0.853227	0	0	1.15749	1.53852	0.985667	0	0	0	1.02051	0
ENSMUSG00000034362	7	Csta1	protein_coding	ensembl_havana	chr16:36119946-36131241:-	0	0	0	0	0	0	0	0	0	0	0	0
ENSMUSG00000060956	4	Gm10092	unprocessed_pseudogene	havana	chr16:36135939-36137731:+	0	0	0	0	0	0	0	0	0	0	0	0
ENSMUSG00000088471	1	Gm23080	snRNA	ensembl	chr16:36137872-36137974:-	0	0	0	0	0	0	0	0	0	0	0	0
ENSMUSG00000059657	5	Stfa2l1	protein_coding	ensembl_havana	chr16:36156811-36161953:+	0	0	0	0	0	0	0	0	0	0	0	0
ENSMUSG00000096342	1	Gm22885	snRNA	ensembl	chr16:36162015-36162121:-	0	0	0	0	0	0	0	0	0	0	0	0
ENSMUSG00000096627	1	Gm25024	snRNA	ensembl	chr16:36188174-36188277:-	0	0	0	0	0	0	0	0	0	0	0	0
ENSMUSG00000093822	1	Gm24801	snRNA	ensembl	chr16:36217922-36218026:-	0	0	0	0	0	0	0	0	0	0	0	0
ENSMUSG00000075228	1	Gm10813	pseudogene	ensembl	chr16:36235604-36235697:-	0	0	0	0	0	0	0	0	0	0	0	0
ENSMUSG00000096823	1	Gm24569	snRNA	ensembl	chr16:36257510-36257613:-	0	0	0	0	0	0	0	0	0	0	0	0
ENSMUSG00000071562	6	Stfa1	protein_coding	ensembl_havana	chr16:36276951-36285373:+	0	0	0	0	0	0	0	0	0	0	0	0
ENSMUSG00000096186	1	Gm23306	snRNA	ensembl	chr16:36285433-36285537:-	0	0	0	0	0	0	0	0	0	0	0	0
ENSMUSG00000116816	1	Cstdc3	unprocessed_pseudogene	havana	chr16:36305342-36312730:+	0	0	0	0	0	0	0	0	0	0	0	0
ENSMUSG00000094972	1	Gm25254	snRNA	ensembl	chr16:36312793-36312896:-	0	0	0	0	0	0	0	0	0	0	0	0
ENSMUSG00000116897	1	Gm49647	processed_pseudogene	havana	chr16:36319142-36319605:+	0	0	0	0	0	0	0	0.946309	0	0	0	0
ENSMUSG00000088517	1	Gm24437	snRNA	ensembl	chr16:36321481-36321584:+	0	0	0	0	0	0	0	0	0	0	0	0
ENSMUSG00000079594	2	Cstdc6	protein_coding	ensembl_havana	chr16:36321665-36334332:-	0	0	0	0	0	0	0	0	0	0	0	0
ENSMUSG00000095319	1	Gm25465	snRNA	ensembl	chr16:36359218-36359322:+	0	0	0	0	0	0	0	0	0	0	0	0
ENSMUSG00000071561	2	Cstdc5	protein_coding	ensembl_havana	chr16:36359382-36367748:-	0	0	0	0	0	0	0	0	0	0	0	0
ENSMUSG00000087689	1	Gm15845	antisense	havana	chr16:36367070-36387406:+	0	0	0	0	0	0	0	0	0	0	0	0
ENSMUSG00000094639	1	Gm24218	snRNA	ensembl	chr16:36386190-36386294:+	0	0	0	0	0	0	0	0	0	0	0	0
ENSMUSG00000079595	2	Gm7260	unprocessed_pseudogene	havana	chr16:36387978-36391122:-	0	0	0	0	0	0	0	0	0	0	0	0
ENSMUSG00000095033	1	Gm22349	snRNA	ensembl	chr16:36403779-36403885:+	0	0	0	0	0	0	0	0	0	0	0	0
ENSMUSG00000022902	8	Stfa2	protein_coding	ensembl_havana	chr16:36403992-36408457:-	0	1.70645	0	0	0	0	0	0	0.886935	0	0	0
ENSMUSG00000094139	1	Gm22263	snRNA	ensembl	chr16:36419087-36419190:+	0	0	0	0	0	0	0	0	0	0	0	0
ENSMUSG00000116905	1	Gm49652	unprocessed_pseudogene	havana	chr16:36419250-36420921:-	0	0	0	0	0	0	0	0	0	0	0	0
ENSMUSG00000089117	1	Gm25903	snRNA	ensembl	chr16:36438644-36438746:+	0	0	0	0	0	0	0	0	0	0	0	0
ENSMUSG00000116917	1	Gm49653	TEC	havana	chr16:36472616-36473841:-	0	0	0	0	0	0	0	0	0	0	0	0
ENSMUSG00000051980	13	Casr	protein_coding	ensembl_havana	chr16:36493696-36562141:-	0	0	0	0	0	0	0	0	0	0	0	0
ENSMUSG00000089118	1	Gm25902	misc_RNA	ensembl	chr16:36512333-36512650:-	0	0	0	0	0	0	0	0	0	0	0	0
ENSMUSG00000116961	1	Gm49662	lincRNA	havana	chr16:36569145-36598497:-	0	0	0	0	0	0	0	0.946309	0	0	0	0
ENSMUSG00000116685	1	Gm49664	processed_pseudogene	havana	chr16:36577566-36577715:-	0	0	0	0	0	0	0	0	0	0	0	0
ENSMUSG00000116821	1	Gm8538	processed_pseudogene	havana	chr16:36735587-36737110:+	0	0	1.03271	0	1.15749	1.53852	0	0	0	1.17402	1.02051	0
ENSMUSG00000084834	1	4930565N06Rik	antisense	havana	chr16:36880519-36897189:-	0	0	0	0	0	0	0	0	0	0	0	0
ENSMUSG00000116795	1	Gm49600	TEC	havana	chr16:36894394-36895683:+	0	0	0	0	0	0	0	1.89262	0	1.17402	0	0
ENSMUSG00000116773	1	Gm49605	processed_pseudogene	havana	chr16:36996627-36997041:+	0	0	0	0	0	0	0	0	0	0	0	0
ENSMUSG00000022829	14	Stxbp5l	protein_coding	ensembl_havana	chr16:37114942-37384962:-	0	0	0	0	0	0	0	0	0	0	0	0
ENSMUSG00000083420	1	Gm15665	processed_pseudogene	havana	chr16:37212918-37213764:-	0	0	0	0	0	0	0	0	0	0	0	0
ENSMUSG00000116854	1	Gm49567	processed_pseudogene	havana	chr16:37352752-37352991:+	0	0	0	0	0	0	0	0	0	0	0	0
ENSMUSG00000116677	1	Gm49569	TEC	havana	chr16:37549169-37549449:+	0	0.853227	0	0	0	0	0	0	0	0	1.02051	0
ENSMUSG00000022821	13	Hgd	protein_coding	ensembl_havana	chr16:37580153-37632020:+	0	0	0	0	0	0	0.985667	0.946309	0	1.17402	2.04103	1.9341
ENSMUSG00000116723	1	Gm46559	antisense	havana	chr16:37591927-37596190:-	0	0	0	0	0	0	0	0	0	0	0	0
ENSMUSG00000108763	1	Gm36028	protein_coding	havana	chr16:37850913-37861146:-	0	0	0	0	0	0	2.957	0	0.886935	2.34804	1.02051	0
ENSMUSG00000084602	1	n-R5s34	rRNA	ensembl	chr16:37854782-37854897:+	0	0	0	0	0	0	0	0	0	0	0	0
ENSMUSG00000083405	1	Gm15725	transcribed_processed_pseudogene	havana	chr16:37882542-37883631:+	0	0	0	0	0	0	0	0	0	0	0	0
ENSMUSG00000065188	1	Gm25140	snRNA	ensembl	chr16:37980087-37980226:+	0	0	0	0	0	0	0	0	0	0	0	0
ENSMUSG00000105863	1	Gm25617	snoRNA	ensembl	chr16:38158008-38158139:+	0	0	0	0	0	0	0	0	0	0	0	0
ENSMUSG00000095395	2	Gm25617	snoRNA	ensembl	chr16:38158008-38158140:+	0	0	0	0	0	0	0	0	0	0	0	0
ENSMUSG00000098908	1	Gm27931	snoRNA	ensembl	chr16:38207463-38207591:-	0	0	0	0	0	0	0	0	0	0	0	0
ENSMUSG00000022809	4	Nr1i2	protein_coding	ensembl_havana	chr16:38248323-38294824:-	0	0	0	0	0	0	0	0	0.886935	0	0	0
ENSMUSG00000087568	1	Maats1os	antisense	havana	chr16:38302616-38305020:+	0	0	0	0	0	0	0	0	0	0	0	0
ENSMUSG00000095464	1	Gm21987	protein_coding	havana	chr16:38347040-38362297:+	0	0.853227	0	2.53625	0	0	0	0	0	0	0	0
ENSMUSG00000091238	1	Gm17103	antisense	havana	chr16:38569323-38573300:-	0	0	0	1.26812	0	0	0	0	0	0	0	0
ENSMUSG00000049436	5	Upk1b	protein_coding	ensembl_havana	chr16:38773184-38800328:-	0	0	0	0	0	0	0	0	0	0	0	0
ENSMUSG00000022798	8	Tex55	protein_coding	ensembl_havana	chr16:38812206-38828749:-	0	0	0	0	0	0	0	0	0	0	0	0
ENSMUSG00000081444	1	Gm15803	processed_pseudogene	havana	chr16:38813990-38814383:+	0	0	0	0	0	0	0	0	0	0	0	0
ENSMUSG00000086175	2	Gm15802	antisense	havana	chr16:38828906-38966070:+	0	0	0	0	0	0	0	0	0	0	0	0
ENSMUSG00000022790	14	Igsf11	protein_coding	ensembl_havana	chr16:38892671-39027159:+	0	0	0	0	0	0	0	0	0	1.17402	0	0
ENSMUSG00000089607	1	Gm22500	snRNA	ensembl	chr16:38927209-38927307:+	0	0	0	0	0	0	0	0	0	0	0	0
ENSMUSG00000116965	1	Gm36742	lincRNA	havana	chr16:39187463-39188906:-	0	0	0	0	0	0	0	0	0	0	0	0
ENSMUSG00000116573	1	Gm36903	lincRNA	havana	chr16:39446749-39488234:+	0	0	0	0	0	0	0	0	0	0	0	0
ENSMUSG00000095894	1	Gm24795	miRNA	ensembl	chr16:39455015-39455135:+	0	0	0	0	0	0	0	0	0	0	0	0
ENSMUSG00000061080	11	Lsamp	protein_coding	ensembl_havana	chr16:39984361-42181679:+	0	0	0	0	0	0	0	0	0	0	0	0
ENSMUSG00000102456	1	Gm37508	TEC	havana	chr16:40127468-40127510:+	0	0	0	0	0	0	0	0	0	0	0	0
ENSMUSG00000077535	1	Gm22543	snRNA	ensembl	chr16:40306219-40306312:+	0	0	0	0	0	0	0	0	0	0	0	0
ENSMUSG00000102417	1	Gm36939	TEC	havana	chr16:40309433-40309871:+	0	0	0	0	0	0	0	0	0	0	0	0
ENSMUSG00000098472	1	Gm27887	miRNA	ensembl	chr16:40367836-40367937:-	0	0	0	0	0	0	0	0	0	0	0	0
ENSMUSG00000099168	1	Gm27717	misc_RNA	ensembl	chr16:41066426-41066576:-	0	0	0	0	0	0	0	0	0	0	0	0
ENSMUSG00000092636	1	Gm26381	rRNA	ensembl	chr16:41217745-41217836:+	0	0	0	0	0	0	0	0	0	0	0	0
ENSMUSG00000104844	1	Gm47276	miRNA	ensembl	chr16:41217777-41217836:+	0	0	0	0	0	0	0	0	0	0	0	0
ENSMUSG00000098665	1	Gm27587	misc_RNA	ensembl	chr16:41299734-41299896:-	0	0	0	0	0	0	0	0	0	0	0	0
ENSMUSG00000101463	1	Gm28750	antisense	havana	chr16:41413166-41431092:-	0	0	0	0	0	0	0	0	0	0	0	0
ENSMUSG00000116841	1	Gm49737	processed_pseudogene	havana	chr16:42184772-42184917:-	0	0	0	0	0	0	0	0	0	0	0	0
ENSMUSG00000116990	1	Gm49738	processed_pseudogene	havana	chr16:42196691-42197402:-	0	0	0	0	0	0	0	0	0	0	0	0
ENSMUSG00000098300	1	Mir6540	miRNA	mirbase	chr16:42303362-42303469:-	0	0	0	0	0	0	0	0	0	0	0	0
ENSMUSG00000075070	6	4932412D23Rik	lincRNA	ensembl_havana	chr16:42725702-42875762:-	0	0	0	0	0	0	0	0	0	0	0	0
ENSMUSG00000094605	1	Gm25873	snRNA	ensembl	chr16:43126233-43126339:+	0	0	0	0	0	0	0	0	0	0	0	0
ENSMUSG00000102967	1	Gm37946	TEC	havana	chr16:43307935-43308281:-	0	0	0	0	0	0	0	0	0	0	0	0
ENSMUSG00000055370	3	Gm9968	antisense	havana	chr16:43345887-43363666:-	0	0	0	0	0	0	0	0	0	0	0	0
ENSMUSG00000085499	1	Gm15713	antisense	havana	chr16:43410518-43420196:-	0	0	0	0	0	0	0	0	0	0	0	0
ENSMUSG00000076372	2	Mir568	miRNA	mirbase	chr16:43640655-43640737:+	0	0	0	0	0	0	0	0	0	0	0	0
ENSMUSG00000116565	1	Gm49734	processed_pseudogene	havana	chr16:43689251-43689396:-	0	0	0	0	0	0	0	0	0	0	0	0
ENSMUSG00000116684	1	Gm49735	lincRNA	havana	chr16:43694097-43710832:-	0	0	3.09813	0	1.15749	0.769261	0	0.946309	0	0	0	0
ENSMUSG00000022705	5	Drd3	protein_coding	ensembl_havana	chr16:43754026-43822932:+	0	0	1.03271	0	0	0.769261	0	0	0	0	0	0
ENSMUSG00000093134	1	Gm25996	miRNA	ensembl	chr16:43797417-43797533:+	0	0	0	0	0	0	0	0	0	0	0	0
ENSMUSG00000077251	1	Gm26074	snoRNA	ensembl	chr16:43833683-43833811:-	0	0	0	0	0	0	0	0	0	0	0	0
ENSMUSG00000096684	1	Gm25989	snoRNA	ensembl	chr16:43886682-43886814:-	0	0.853227	0	0	1.15749	0	0.985667	0.946309	0	0	0	0
ENSMUSG00000093912	1	Mir3470b	miRNA	mirbase	chr16:44013852-44013977:+	0	0	0	0	0	0	0	0	0	0	0	0
ENSMUSG00000071550	14	Cfap44	protein_coding	ensembl_havana	chr16:44394796-44482428:+	0	0	0	0	1.15749	0.769261	0	0.946309	0.886935	0	1.02051	0
ENSMUSG00000093046	1	Mir3081	miRNA	mirbase	chr16:44558046-44558129:-	0	0	0	0	0	0	0	0	0	0	0	0
ENSMUSG00000116827	1	Gm5063	processed_pseudogene	havana	chr16:44800674-44801649:-	0	1.70645	2.06542	0	0	1.53852	0.985667	0.946309	0.886935	0	0	0
ENSMUSG00000116605	1	Gm19142	processed_pseudogene	havana	chr16:44803545-44805504:-	0	0	0	0	0	0	0	0	0	0	0	0
ENSMUSG00000116911	1	Gm5964	processed_pseudogene	havana	chr16:44848374-44849796:-	0	0	0	0	0	0	0	0	0	0	0	0
ENSMUSG00000090176	1	Cd200r2	protein_coding	ensembl_havana	chr16:44867097-44915840:+	0	0.853227	0	2.53625	0	0.769261	3.94267	0	2.66081	0	0	0.967048
ENSMUSG00000116820	1	Gm17928	processed_pseudogene	havana	chr16:44892296-44892970:+	0	0	0	0	0	0	0	0	0	0	0	0
ENSMUSG00000053182	11	Gm609	protein_coding	ensembl_havana	chr16:45411768-45492969:-	0	0	0	0	0	0	0	0	0	0	0	0
ENSMUSG00000081303	2	Gm16011	processed_pseudogene	havana	chr16:45426845-45429506:-	0	0	0	0	0	0	0	0	0	0	0	0
ENSMUSG00000116542	1	Gm17783	protein_coding	havana	chr16:45511791-45532050:-	0	0	0	0	0	0	0	0	0	0	0	0
ENSMUSG00000033210	16	Slc9c1	protein_coding	ensembl_havana	chr16:45535309-45607001:+	0	0	0	0	0	0	0	0	0	0	0	0
ENSMUSG00000022659	13	Gcsam	protein_coding	ensembl_havana	chr16:45610380-45622867:+	0	0	1.03271	0	0	0	0	0	0	0	0	0
ENSMUSG00000033187	8	BC016579	protein_coding	ensembl_havana	chr16:45626848-45654068:-	0	0	0	0	0	0	0.985667	4.73155	2.66081	2.34804	4.08206	1.9341
ENSMUSG00000116593	1	Gm49585	processed_pseudogene	havana	chr16:45642357-45642548:+	0	0	0	0	0	0	0	0	0	0	0	0
ENSMUSG00000033177	13	Tmprss7	protein_coding	ensembl_havana	chr16:45656315-45693658:-	0	0.853227	0	0	0	0.769261	0	0	0	0	2.04103	0.967048
ENSMUSG00000086237	1	Gm15591	antisense	havana	chr16:45736503-45737318:+	0	0	0	0	0	0	0	0	0	0	0	0
ENSMUSG00000085781	1	Gm15640	antisense	havana	chr16:45936323-45939279:+	0	0	0	0	0	0	0	0	0	0	0	0
ENSMUSG00000085826	1	Gm15638	antisense	havana	chr16:45945606-45971370:+	0	0	0	0	0	0	0	0	0	0	0	0
ENSMUSG00000095243	1	Gm24754	snRNA	ensembl	chr16:46018067-46018173:-	0	0	0	0	0	0	0	0	0	0	0	0
ENSMUSG00000118485	1	Gm50487	processed_pseudogene	havana	chr16:46086475-46086928:+	0	0	0	0	0	0	0	0	0	0	0	0
ENSMUSG00000095796	1	Gm26297	snoRNA	ensembl	chr16:46219836-46219967:+	0	0	0	0	0	0	0	0	0	0	0	0
ENSMUSG00000116915	1	Gm17900	processed_pseudogene	havana	chr16:46537835-46539032:+	0	0	0	0	0	0	0	0	0	0	0	0
ENSMUSG00000081624	1	Gm6912	processed_pseudogene	havana	chr16:47074198-47076035:+	0	0	0	0	1.15749	0	0.985667	0	0	0	0	0
ENSMUSG00000087732	1	Gm24651	snRNA	ensembl	chr16:47506319-47506425:-	0	0	0	0	0	0	0	0	0	0	0	0
ENSMUSG00000084503	1	Gm25318	misc_RNA	ensembl	chr16:47595773-47596086:-	0	0	0	0	0	0	0	0	0	0	0	0
ENSMUSG00000116952	1	Gm6914	processed_pseudogene	havana	chr16:47620504-47621691:+	0	0	0	0	0	0	0	0	0	0	0	0
ENSMUSG00000088083	1	Gm25339	misc_RNA	ensembl	chr16:47758440-47758671:+	0	0	0	0	0	0	0	0	0	0	0	0
ENSMUSG00000067716	3	Gm7275	processed_pseudogene	havana	chr16:48072997-48074182:+	0	0	0	0	0	0	0	0	0	0	0	0
ENSMUSG00000116986	1	Gm17804	processed_pseudogene	havana	chr16:48104461-48105619:+	0	0	0	0	0	0	0	0	0	0	0	0
ENSMUSG00000116755	1	6430553K19Rik	lincRNA	havana	chr16:48122072-48158499:-	0	0	0	0	0	0	0	0	0	0	0	0
ENSMUSG00000116756	1	Gm49770	processed_pseudogene	havana	chr16:48261814-48262774:+	0	0	0	0	0	0	0	0	0	0	0	0
ENSMUSG00000058550	15	Dppa4	protein_coding	ensembl_havana	chr16:48283733-48294237:+	0	0	0	0	0	0	0	0	0	0	0	0
ENSMUSG00000110573	1	Gm5485	protein_coding	havana	chr16:48399453-48412416:-	0	0	0	0	0	0	0	0	0	0	0	0
ENSMUSG00000064932	1	n-R5s36	rRNA	ensembl	chr16:48410306-48410424:-	0	0	0	0	0	0	0	0	0	0	0	0
ENSMUSG00000022652	7	Morc1	protein_coding	ensembl_havana	chr16:48431237-48630900:+	0	1.70645	1.03271	0	2.31497	0.769261	0.985667	0	0.886935	1.17402	2.04103	0
ENSMUSG00000022650	7	Retnlb	protein_coding	ensembl_havana	chr16:48816856-48818892:+	0	0	0	0	0	0	0	0	0	0	0	0
ENSMUSG00000061100	5	Retnla	protein_coding	ensembl_havana	chr16:48842551-48844461:+	0	0	0	0	0	0	0	0	0	0	0	0
ENSMUSG00000022651	6	Retnlg	protein_coding	ensembl_havana	chr16:48872621-48874496:+	0	0	0	0	0	0	0	0	0	0	0	0
ENSMUSG00000065667	1	Gm22576	snRNA	ensembl	chr16:48942999-48943102:-	0	0	0	0	0	0	0	0	0.886935	0	0	0
ENSMUSG00000092009	1	Myh15	protein_coding	ensembl_havana	chr16:49057486-49199104:+	0	0	0	0	0	0	0	0	0	0	0	0
ENSMUSG00000073976	10	1700026J12Rik	lincRNA	ensembl_havana	chr16:49210641-49255772:-	0	0	0	0	0	0	0	0	0	0	0	0
ENSMUSG00000058176	3	Gm5407	processed_pseudogene	havana	chr16:49296651-49297898:-	0	0	0	0	0	0	0	0	0	0	0	0
ENSMUSG00000116700	1	Gm18694	processed_pseudogene	havana	chr16:49369052-49370277:+	0	0.853227	1.03271	0	2.31497	0	0.985667	2.83893	2.66081	1.17402	0	1.9341
ENSMUSG00000116948	1	Gm4802	processed_pseudogene	havana	chr16:49412261-49412630:-	0	0	0	0	0	0	0	0	0	0	0	0
ENSMUSG00000050685	5	Ccdc54	protein_coding	ensembl_havana	chr16:50589857-50591154:-	0	0	0	0	0	0	0	0	0	0	0	0
ENSMUSG00000116848	1	4930542D17Rik	antisense	havana	chr16:50590503-50654166:+	0	0	0	0	0	0	0	0	0	0	0	0
ENSMUSG00000098482	1	Mir6363	miRNA	mirbase	chr16:50727132-50727245:+	0	0	0	0	0	0	0	0	0	0	0	0
ENSMUSG00000092276	2	1700116B05Rik	lincRNA	havana	chr16:50783409-50784091:+	0	0	0	0	0	0	0	0	0	0	0	0
ENSMUSG00000094301	1	Gm24925	snRNA	ensembl	chr16:50920542-50920648:-	0	0	0	0	0	0	0	0	0	0	0	0
ENSMUSG00000116706	1	Gm32431	lincRNA	havana	chr16:51051130-51053004:+	0	0	0	0	0	0	0	0	0	0	0	0
ENSMUSG00000116855	1	Gm49608	processed_pseudogene	havana	chr16:51416634-51416948:-	0	0	0	0	0	0	0	0	0	0	0	0
ENSMUSG00000116725	1	Gm29686	processed_transcript	havana	chr16:51980376-52005495:-	0	0	0	0	1.15749	0	0	0	0.886935	0	0	0.967048
ENSMUSG00000095977	1	Gm23513	snoRNA	ensembl	chr16:52105015-52105147:-	0	0	0	0	0	0	0	0	0	0	0	0
ENSMUSG00000116611	1	4930404A05Rik	lincRNA	havana	chr16:52799508-52815744:-	0	0	0	0	0	0	0	0	0	0	0	0
ENSMUSG00000116689	1	4930405D01Rik	lincRNA	havana	chr16:52829123-52971874:+	0	0	0	0	0	0	0	0	0	0	0	0
ENSMUSG00000077718	1	Gm25723	snoRNA	ensembl	chr16:52946804-52946929:-	0	0	0	0	0	0	0	0	0	0	0	0
ENSMUSG00000064511	1	Gm22459	snoRNA	ensembl	chr16:53404086-53404193:-	0	0	0	0	0	0	0	0	0	0	0	0
ENSMUSG00000116977	1	Gm49637	processed_pseudogene	havana	chr16:53479282-53479684:-	0	0	0	0	0	0	0	0	0	0	0	0
ENSMUSG00000116629	1	Gm49638	processed_pseudogene	havana	chr16:53619529-53620067:-	0	0	0	0	0	0	0	0	0	0	0	0
ENSMUSG00000080508	1	Gm25041	miRNA	ensembl	chr16:53885370-53885434:+	0	0	0	0	0	0	0	0	0	0	0	0
ENSMUSG00000116567	1	Gm49639	processed_pseudogene	havana	chr16:54350124-54350328:-	0	0	0	0	0	0	0	0	0	0	0	0
ENSMUSG00000064727	1	Gm25853	snoRNA	ensembl	chr16:54354462-54354593:+	0	0	0	0	0	0	0	0	0	0	0	0
ENSMUSG00000116662	1	Gm46541	processed_pseudogene	havana	chr16:54582791-54583197:-	0	0	0	0	0	0	0	0	0	0	0	0
ENSMUSG00000089311	1	Gm23180	snoRNA	ensembl	chr16:54628428-54628552:+	0	0	0	0	0	0	0	0	0	0	0	0
ENSMUSG00000116727	1	Gm8881	processed_pseudogene	havana	chr16:54826498-54827894:-	0	0	0	0	0	0	0	0	0	0	0	0
ENSMUSG00000064549	1	Gm22977	snRNA	ensembl	chr16:54972431-54972537:+	0	0	0	0	0	0	0	0	0	0	0	0
ENSMUSG00000064310	10	Zpld1	protein_coding	ensembl_havana	chr16:55225175-55297986:-	0	0	0	0	0	0	0	0	0	0	0	0
ENSMUSG00000093292	1	Mir5118	miRNA	mirbase	chr16:55494731-55494797:+	0	0	0	0	0	0	0	0	0	0	0	0
ENSMUSG00000094020	1	Gm23003	snRNA	ensembl	chr16:55594782-55594888:-	0	0	0	0	0	0	0	0	0	0	0	0
ENSMUSG00000116969	1	Gm19771	processed_pseudogene	havana	chr16:55739918-55740152:+	0	0	0	0	0	0	0	0	0	0	1.02051	0
ENSMUSG00000088450	1	Gm26369	snRNA	ensembl	chr16:55779045-55779144:-	0	0	0	0	0	0	0	0.946309	0	0	0	0
ENSMUSG00000098371	1	Gm28037	processed_transcript	havana	chr16:55966343-55980721:+	0	0	0	0	0	0	0	0	0	0	0	0
ENSMUSG00000076360	1	Gm24047	miRNA	ensembl	chr16:56070563-56070666:+	0	0	0	0	0	0	0	0	0	0	0	0
ENSMUSG00000116999	1	Gm18723	processed_pseudogene	havana	chr16:56095714-56096839:-	0	0	0	0	0	0	0	0	0	0	0	0
ENSMUSG00000116826	1	Gm49682	processed_pseudogene	havana	chr16:56149166-56149562:-	0	0	0	1.26812	0	0	0	0	0	0	0	0
ENSMUSG00000116998	1	Gm21050	processed_pseudogene	havana	chr16:56335586-56337378:-	0	0	0	0	0	0	0	0	0	0	0	0
ENSMUSG00000082485	1	Gm15693	processed_pseudogene	havana	chr16:56758265-56758901:+	0	0.853227	0	0	2.31497	0	0.985667	0	0.886935	0	0	0
ENSMUSG00000084999	2	Gm15839	antisense	havana	chr16:56886367-56921506:+	0	0	0	0	0	0	0	0	0	0	2.04103	0
ENSMUSG00000083467	1	Gm15840	processed_pseudogene	havana	chr16:56909111-56910053:-	0	0	0	0	0	0	0	0	0	0	0	0
ENSMUSG00000109588	1	Lnp1	protein_coding	havana	chr16:56914344-56928061:-	0	0	0	0	0	0	0	0	0	0	0	0
ENSMUSG00000116866	1	Gm8938	processed_pseudogene	havana	chr16:56981703-56982837:+	0	0	0	0	0	0	0	0	0	0	0	0
ENSMUSG00000046748	8	Tmem45a2	protein_coding	ensembl_havana	chr16:57036967-57071372:-	0	0	0	0	0	0	0	0	0	0	0	0
ENSMUSG00000116675	1	Gm49581	processed_pseudogene	havana	chr16:57265362-57265805:-	0	0	0	0	0	0	0	0	0	0	0	0
ENSMUSG00000097896	1	Gm26800	antisense	havana	chr16:57280890-57281496:+	0	0	0	0	0	0	0	0	0	0	0	0
ENSMUSG00000116877	1	4921517D16Rik	antisense	havana	chr16:57331951-57335432:+	0	0	0	0	0	0	0	0	0	0	0	0
ENSMUSG00000116789	1	Gm49579	antisense	havana	chr16:57338310-57340403:+	0	0	0	0	0	0	0	0.946309	0	0	1.02051	0.967048
ENSMUSG00000068196	5	Col8a1	protein_coding	ensembl_havana	chr16:57624258-57754737:-	0	0	0	0	0	0	0	0	0	0	0	0
ENSMUSG00000116873	1	Gm49577	processed_pseudogene	havana	chr16:57761481-57762158:-	0	0	1.03271	1.26812	1.15749	0	0	0	0	3.52206	0	0.967048
ENSMUSG00000116920	1	Gm49575	lincRNA	havana	chr16:57811487-58042341:+	0	0	0	0	0	0	0	0	0	0	0	0
ENSMUSG00000095926	1	Gm24039	snoRNA	ensembl	chr16:57884008-57884139:-	0	0	0	0	0	0	0	0	0	0	0	0
ENSMUSG00000104285	1	Gm37458	TEC	havana	chr16:57902933-57903342:+	0	0	0	0	0	0	0	0	0	0	0	0
ENSMUSG00000116770	1	Gm49576	lincRNA	havana	chr16:57993538-58006023:-	0	0	0	0	0	0	0	0	0	0	0	0
ENSMUSG00000116717	1	Gm49574	lincRNA	havana	chr16:58238104-58249239:+	0	0	0	0	0	0	0	0	0	0	0	0
ENSMUSG00000104456	1	Gm37825	TEC	havana	chr16:58316785-58319071:-	0	0	0	0	0	0	0	0	0	0	0	0
ENSMUSG00000086827	1	4930461C15Rik	lincRNA	havana	chr16:58404878-58408276:-	0	0	0	0	0	0	0	0	0	0	0	0
ENSMUSG00000116914	1	Gm20942	processed_pseudogene	havana	chr16:58555117-58555705:-	0	0	0	0	0	0	0	0	0	0	0	0
ENSMUSG00000075002	2	Ftdc1	protein_coding	ensembl_havana	chr16:58613675-58616978:-	0	0	0	0	0	0	0	0	0	0	0	0
ENSMUSG00000055789	7	Ftdc2	protein_coding	ensembl_havana	chr16:58635167-58638739:-	0	0	0	0	0	0	0	0	0	0	0	0
ENSMUSG00000116579	1	Gm49701	lincRNA	havana	chr16:58651490-58655244:-	0	0	2.06542	0	0	0	0	1.89262	0.886935	0	1.02051	0.967048
ENSMUSG00000047293	7	Gpr15	protein_coding	ensembl_havana	chr16:58717433-58719070:-	0	0	0	0	0	0	0	0	0.886935	0	0	0
ENSMUSG00000099074	1	Gm27564	miRNA	ensembl	chr16:58749589-58749684:-	0	0	0	0	0	0	0	0	0	0	0	0
ENSMUSG00000077595	1	Gm26019	snoRNA	ensembl	chr16:58751478-58751596:-	0	0	0	0	0	0	0	0	0	0	0	0
ENSMUSG00000071510	3	Olfr172	protein_coding	ensembl_havana	chr16:58759544-58763176:-	0	0	0	0	0	0	0	0	0	0	0	0
ENSMUSG00000049362	6	Olfr173	protein_coding	ensembl_havana	chr16:58795207-58800268:-	0	0	0	0	0	0	0	0	0	0	0	0
ENSMUSG00000060663	6	Olfr175	protein_coding	ensembl_havana	chr16:58823662-58826782:-	0	0	0	0	0	0	0	0	0	0	0	0
ENSMUSG00000063137	5	Olfr177	protein_coding	ensembl_havana	chr16:58870955-58874768:-	0	0	0	0	0	0	0	0	0	0	0	0
ENSMUSG00000044029	6	Olfr178	protein_coding	ensembl_havana	chr16:58888308-58892063:-	0	0	0	0	0	0	0	0	0	0	0	0
ENSMUSG00000090629	2	Olfr180	protein_coding	ensembl_havana	chr16:58914285-58929392:-	0	0	0	0	0	0	0	0	0	0	0	0
ENSMUSG00000090951	4	Olfr181	protein_coding	ensembl_havana	chr16:58924707-58928755:-	0	0	0	0	0	0	0	0	0	0	0	0
ENSMUSG00000108535	1	Gm45071	unprocessed_pseudogene	havana	chr16:58960203-58960773:+	0	0	0	0	0	0	0	0	0	0	0	0
ENSMUSG00000062105	5	Olfr183	protein_coding	ensembl_havana	chr16:58995357-59001441:+	0	0	0	0	0	0	0	0	0	0	0	0
ENSMUSG00000108537	1	Olfr184-ps1	unprocessed_pseudogene	havana	chr16:59006586-59007417:-	0	0	0	0	0	0	0	0	0	0	0	0
ENSMUSG00000108451	1	Olfr185-ps1	unprocessed_pseudogene	havana	chr16:59020965-59022861:-	0	0	0	0	0	0	0	0	0	0	0	0
ENSMUSG00000047960	4	Olfr186	protein_coding	ensembl_havana	chr16:59025797-59030291:-	0	0	0	0	0	0	0	0	0	0	0	0
ENSMUSG00000043357	5	Olfr187	protein_coding	ensembl_havana	chr16:59035563-59039767:-	0	0	0	0	0	0	0	0	0	0	0	0
ENSMUSG00000108662	3	Olfr188-ps1	transcribed_unprocessed_pseudogene	havana	chr16:59046861-59054202:-	0	0	0	0	0	0	0	0	0	0	0	0
ENSMUSG00000108565	1	Olfr189-ps1	unprocessed_pseudogene	havana	chr16:59063608-59064411:-	0	0	0	0	0	0	0	0	0	0	0	0
ENSMUSG00000064006	6	Olfr190	protein_coding	ensembl_havana	chr16:59067140-59078005:-	0	0	0	0	0	0	0	0	0	0	0	0
ENSMUSG00000094539	3	Olfr191	protein_coding	ensembl_havana	chr16:59082829-59089822:-	0	0	0	0	0	0	0	0	0	0	0	0
ENSMUSG00000108464	5	Olfr192	polymorphic_pseudogene	havana	chr16:59097981-59101853:-	0	0	0	0	0	0	0	0	0	0	0	0
ENSMUSG00000060057	4	Olfr193	protein_coding	ensembl_havana	chr16:59107924-59111881:-	0	0	0	0	0	0	0	0	0	0	0	0
ENSMUSG00000063020	2	Olfr194	protein_coding	ensembl_havana	chr16:59116537-59121069:-	0	0	0	0	0	0	0	0	0	0	0	0
ENSMUSG00000062608	5	Olfr195	protein_coding	ensembl_havana	chr16:59147046-59150777:+	0	0	0	0	0	0	0	0	0	0	0	0
ENSMUSG00000096695	3	Olfr196	protein_coding	ensembl_havana	chr16:59166647-59170454:-	0	0	0	0	0	0	0	0	0	0	0	0
ENSMUSG00000109020	4	Olfr197	polymorphic_pseudogene	havana	chr16:59185219-59189928:-	0	0	0	0	0	0	0	0	0	0	0	0
ENSMUSG00000052537	4	Olfr198	protein_coding	ensembl_havana	chr16:59200352-59203533:-	0	0	0	0	0	0	0	0	0	0	0	0
ENSMUSG00000074996	4	Olfr199	protein_coding	ensembl_havana	chr16:59214134-59219767:-	0	0	0	0	0	0	0	0	0	0	0	0
ENSMUSG00000109537	1	Olfr200-ps1	unprocessed_pseudogene	havana	chr16:59255127-59256000:-	0	0	0	0	0	0	0	0	0	0	0	0
ENSMUSG00000074995	2	Olfr201	protein_coding	ensembl_havana	chr16:59266113-59272632:-	0	0	0	0	0	0	0	0	0	0	0	0
ENSMUSG00000048810	2	Olfr202	protein_coding	ensembl_havana	chr16:59283516-59286793:-	0	0	0	0	0	0	0	0	0	0	0	0
ENSMUSG00000068182	3	Olfr203	protein_coding	ensembl_havana	chr16:59298881-59304413:+	0	0	0	0	0	0	0	0	0	0	0	0
ENSMUSG00000095928	3	Olfr204	protein_coding	ensembl_havana	chr16:59310206-59318248:-	0	0.853227	0	0	0	0	0	0	0	0	0	0
ENSMUSG00000094422	3	Olfr205	protein_coding	ensembl_havana	chr16:59328005-59331138:-	0	0	0	0	0	0	0	0	0	0	0	0
ENSMUSG00000066257	4	Olfr206	protein_coding	ensembl_havana	chr16:59344675-59349246:-	0	0	0	0	0	0	0	0	0	0	0	0
ENSMUSG00000095706	3	Olfr209	protein_coding	ensembl_havana	chr16:59361160-59363993:-	0	0	0	0	0	0	0	0	0	0	0	0
ENSMUSG00000074991	5	Gabrr3	protein_coding	ensembl_havana	chr16:59407332-59464504:+	0	0.853227	1.03271	1.26812	1.15749	0.769261	0	0	0	0	0	0.967048
ENSMUSG00000099983	1	1700022E09Rik	lincRNA	havana	chr16:59462909-59469238:-	0	0	0	0	0	0	0	0	0	0	1.02051	0
ENSMUSG00000116894	1	4930547E14Rik	processed_transcript	havana	chr16:59636945-59672999:+	0	0	0	0	0	0	0	0	0	0	0	0
ENSMUSG00000055540	15	Epha6	protein_coding	ensembl_havana	chr16:59653483-60605531:-	0	0	0	0	0	0	0	0	0	0	0	0
ENSMUSG00000096535	1	Gm24755	miRNA	ensembl	chr16:60369054-60369163:-	0	0	0	0	0	0	0	0	0	0	0	0
ENSMUSG00000087636	1	Gm4660	processed_pseudogene	havana	chr16:60397920-60398322:-	0	0	0	0	0	0	0	0	0	0	0	0
ENSMUSG00000089685	7	Gm9017	antisense	havana	chr16:60604766-60611236:+	0	0	0	0	0	0	0	0	0	0	0	0
ENSMUSG00000097963	1	Gm27001	processed_pseudogene	havana	chr16:60628608-60629543:+	0	0	0	0	0	0	0	0	0	0	0	0
ENSMUSG00000116853	1	Gm49609	processed_pseudogene	havana	chr16:60636432-60636586:-	0	0	0	0	0	0	0	0	0	0	0	0
ENSMUSG00000098819	1	Gm27784	miRNA	ensembl	chr16:60699179-60699291:-	0	0	0	0	0	0	0	0	0	0	0	0
ENSMUSG00000090882	1	Gm17065	processed_pseudogene	havana	chr16:61058761-61058999:+	0	0	0	0	0	0	0	0	0	0	0	0
ENSMUSG00000089001	1	Gm23852	snoRNA	ensembl	chr16:61070018-61070094:+	0	0	0	0	0	0	0	0	0	0	0	0
ENSMUSG00000091459	1	Gm17054	processed_pseudogene	havana	chr16:61105150-61105408:+	0	0	0	0	0	0	0	0	0	0	0	0
ENSMUSG00000116956	1	Gm49610	processed_pseudogene	havana	chr16:61358837-61359252:+	0	0	0	0	0	0	0	0	0	0	0	0
ENSMUSG00000064467	1	n-R5s37	rRNA	ensembl	chr16:61373027-61373144:-	0	0	0	0	0	0	0	0	0	0	0	0
ENSMUSG00000090448	1	Gm17192	processed_pseudogene	havana	chr16:61460962-61461472:+	0	0	0	0	0	0	0	0	0	0	0	0
ENSMUSG00000116619	1	Gm49615	lincRNA	havana	chr16:62097461-62104929:+	0	0	0	0	0	0	0	0	0	0	0	0
ENSMUSG00000118558	1	CT010569.1	processed_pseudogene	havana	chr16:62483808-62483949:-	0	0	0	0	0	0	0	0	0	0	0	0
ENSMUSG00000070173	1	Gm24164	snRNA	ensembl	chr16:62571036-62571139:+	0	0	0	0	0	0	0	0	0	0	0	0
ENSMUSG00000116962	1	Gm19000	processed_pseudogene	havana	chr16:62601383-62602481:+	0	0	0	0	0	0.769261	0.985667	0	0	0	0	0.967048
ENSMUSG00000076424	1	Gm25986	miRNA	ensembl	chr16:62808349-62808416:+	0	0	0	0	0	0	0	0	0	0	0	0
ENSMUSG00000047854	5	Stx19	protein_coding	ensembl_havana	chr16:62814676-62824346:+	0	0	0	0	0	0	0	0	0	0	0	0
ENSMUSG00000116574	1	Gm18870	lincRNA	havana	chr16:63003438-63108522:+	0	0	0	0	0	0	0	0	0	0	0	0
ENSMUSG00000116871	1	Gm33912	lincRNA	havana	chr16:63211290-63217442:-	0	0	0	0	0	0	0	0	0	0	0	0
ENSMUSG00000116752	1	Gm49622	lincRNA	havana	chr16:63468501-63492117:-	0	0	0	0	0	0	0	0	0	0	0	0
ENSMUSG00000088992	1	Gm22769	snRNA	ensembl	chr16:63747437-63747534:-	0	0	0	0	0	0	0	0	0	0	0	0
ENSMUSG00000116722	1	Gm49627	processed_pseudogene	havana	chr16:63954086-63955130:-	0	0	0	0	0	0	0	0	0	0	0	0
ENSMUSG00000068167	6	Csnka2ip	protein_coding	ensembl_havana	chr16:64477810-64602408:-	0	0	0	0	0	0	0	0	0	0	0	0
ENSMUSG00000093149	1	Gm23374	miRNA	ensembl	chr16:64918222-64918305:-	0	0	0	0	0	0	0	0	0	0	0	0
ENSMUSG00000050783	5	Htr1f	protein_coding	ensembl_havana	chr16:64924729-65105854:-	0	0	0	0	0	0	0	0	0	0	0	0
ENSMUSG00000089178	1	Gm22429	snoRNA	ensembl	chr16:65170041-65170170:-	0	0	0	0	0	0	0	0	0	0	0	0
ENSMUSG00000116833	1	Gm9584	processed_pseudogene	havana	chr16:65195846-65196449:-	0	0	0	0	0	0	0	0	0	0	0	0
ENSMUSG00000116687	1	Gm49629	processed_pseudogene	havana	chr16:65339118-65339461:+	0	0	0	0	0	0	0	0	0	0	0	0
ENSMUSG00000095094	1	Gm23659	miRNA	ensembl	chr16:65432137-65432246:+	0	0	0	0	0	0	0	0	0	0	0	0
ENSMUSG00000116699	1	Gm49631	lincRNA	havana	chr16:65520284-65526171:-	0	0	0	0	0	0	0	0	0	0	0	0
ENSMUSG00000004842	18	Pou1f1	protein_coding	ensembl_havana	chr16:65520511-65535005:+	0	0	0	0	0	0	0	0	0	0	0	0
ENSMUSG00000116578	1	Gm49633	processed_pseudogene	havana	chr16:65613122-65613419:-	0	0	0	0	0	0	0	0	0	0	0	0
ENSMUSG00000091243	2	Vgll3	protein_coding	ensembl_havana	chr16:65815257-65866368:+	0	0	0	0	0	0	0	0	0	0	0	0
ENSMUSG00000116631	1	Gm7366	processed_pseudogene	havana	chr16:65914961-65915591:+	0	1.70645	1.03271	1.26812	3.47246	2.30778	1.97133	0.946309	0.886935	0	1.02051	0.967048
ENSMUSG00000116671	1	Gm49635	processed_pseudogene	havana	chr16:65947106-65947427:+	0	0	0	0	0	0	0	0	0	0	0	0
ENSMUSG00000088181	1	Gm22217	misc_RNA	ensembl	chr16:65961225-65961537:+	0	0	0	0	0	0	0	0	0	0	0	0
ENSMUSG00000095506	1	Gm22448	snRNA	ensembl	chr16:66254786-66254892:+	0	0	0	0	0	0	0	0	0	0	0	0
ENSMUSG00000064115	13	Cadm2	protein_coding	ensembl_havana	chr16:66655421-67620908:-	0	0.853227	1.03271	0	0	0	0.985667	0	0	0	0	0
ENSMUSG00000092599	1	1700010K23Rik	antisense	havana	chr16:66657118-66664626:+	0	0	0	0	0	0	0	0	0	0	0	0
ENSMUSG00000045178	10	4933411O13Rik	antisense	ensembl_havana	chr16:66892503-66910841:+	0	0	0	0	0	0	0	0	0	0	0	0
ENSMUSG00000116904	1	Gm49640	processed_pseudogene	havana	chr16:67238128-67238350:-	0	0	0	0	0	0	0	0	0	0	0	0
ENSMUSG00000082823	3	Gm15828	processed_pseudogene	havana	chr16:67592705-67593226:-	0	0	0	0	0	0	0	0	0	0	0	0
ENSMUSG00000116575	1	Gm49648	lincRNA	havana	chr16:67701673-67741117:-	0	0	0	0	0	0	0	0	0	0	0	0
ENSMUSG00000116666	1	Gm49649	processed_pseudogene	havana	chr16:68006962-68007361:-	0	0	0	0	0	0	0	0	0	0	0	0
ENSMUSG00000116711	1	Gm18495	processed_pseudogene	havana	chr16:68051386-68051956:+	0	0	0	0	0	0	0	0	0	0	0	0
ENSMUSG00000116638	1	Gm49650	processed_pseudogene	havana	chr16:68164459-68164855:-	0	0	0	0	0	0	0	0	0	0	0	0
ENSMUSG00000089385	1	Gm24681	snoRNA	ensembl	chr16:68452859-68452965:-	0	0	0	0	0	0	0	0	0	0	0	0
ENSMUSG00000116859	1	Gm49651	processed_pseudogene	havana	chr16:68510935-68511169:+	0	0	0	0	0	0	0	0	0	0	0	0
ENSMUSG00000088288	1	Gm23591	misc_RNA	ensembl	chr16:68901896-68902181:+	0	0	0	0	0	0	0	0	0	0	0	0
ENSMUSG00000116931	1	Gm18496	processed_pseudogene	havana	chr16:68999446-69000108:+	0	0	0	0	0	0	0	0	0	0	0	0
ENSMUSG00000107073	1	4930428D20Rik	lincRNA	havana	chr16:69796135-69800381:-	0	0	0	0	0	0	0	0	0	0	0	0
ENSMUSG00000063163	13	Speer2	protein_coding	ensembl_havana	chr16:69856874-69863744:-	0	0	0	0	0	0	0	0	0	0	0	0
ENSMUSG00000116588	1	Gm49655	lincRNA	havana	chr16:70064587-70114717:-	0	0	0	0	0	0	0	0	0	0	0	0
ENSMUSG00000116531	1	Gm19082	processed_pseudogene	havana	chr16:70143165-70144272:-	0	0	0	0	0	0	0	0	0	0	0	0
ENSMUSG00000116792	1	D16Ertd519e	lincRNA	havana	chr16:70616425-70624824:+	0	0	0	0	0	0	0	0	0	0	0	0
ENSMUSG00000116758	1	Gm19291	processed_pseudogene	havana	chr16:70665306-70665684:+	0	0	0	0	0	0	0	0	0	0	0	0
ENSMUSG00000116800	1	Gm29823	lincRNA	havana	chr16:70954288-71010913:+	0	0	0	0	0	0	0	0	0	0	0	0
ENSMUSG00000116750	1	4931420L22Rik	lincRNA	havana	chr16:71131076-71139029:+	0	0	0	0	0	0	0	0	0	0	0	0
ENSMUSG00000096043	1	Gm24968	snRNA	ensembl	chr16:71174822-71174928:-	0	0.853227	0	1.26812	0	0.769261	0	0	0	0	0	0
ENSMUSG00000116791	1	Gm18918	processed_pseudogene	havana	chr16:71210854-71211801:+	0	0	0	0	0	0	0	0	0	0	0	0
ENSMUSG00000116759	1	Gm49666	TEC	havana	chr16:71211830-71215759:-	0	0	0	0	0	0	0	0	0	0	0	0
ENSMUSG00000116982	1	4930567J20Rik	lincRNA	havana	chr16:71249884-71267176:+	0	0	0	0	0	0	0	0	0	0	0	0
ENSMUSG00000065924	1	Gm22797	snoRNA	ensembl	chr16:71663788-71663918:+	0	0	0	0	0	0	0	0	0	0	0	0
ENSMUSG00000116664	1	Gm18549	processed_pseudogene	havana	chr16:71854938-71855787:-	0	0	0	0	0	0	0	0	0	0	0	0
ENSMUSG00000116966	1	Gm18550	processed_pseudogene	havana	chr16:71857257-71858238:+	0	0	0	0	0	0	0	0	0	0	0	0
ENSMUSG00000116901	1	Gm49667	processed_pseudogene	havana	chr16:71879044-71879229:+	0	0	0	0	0	0	0	0	0	0	0	0
ENSMUSG00000116769	1	8030451O07Rik	lincRNA	havana	chr16:72226383-72234327:-	0	0	0	0	0	0	0	0	0	0	0	0
ENSMUSG00000116910	1	Gm49670	processed_pseudogene	havana	chr16:72372099-72372441:-	0	0	0	0	0	0	0	0	0	0	0	0
ENSMUSG00000116976	1	4930500H12Rik	processed_transcript	havana	chr16:73072338-73423667:+	0	0	0	0	0	0	0	0	0	0	0	0
ENSMUSG00000064830	1	Gm25699	snRNA	ensembl	chr16:73422793-73422959:-	0	0	0	0	0	0	0	0	0	0	0	0
ENSMUSG00000116746	1	Gm18825	processed_pseudogene	havana	chr16:73463807-73464823:-	0	0	0	0	0	0	0	0	0	0	0	0
ENSMUSG00000116806	1	Gm49680	processed_pseudogene	havana	chr16:73484857-73485315:+	0	0	0	0	0	0	0	0	0	0	0	0
ENSMUSG00000116642	1	Gm18168	unprocessed_pseudogene	havana	chr16:73603461-73604052:-	0	0	0	0	0	0	0	0	0	0	0	0
ENSMUSG00000052516	19	Robo2	protein_coding	ensembl_havana	chr16:73891839-74411825:-	0	0	0	0	0	0	0	0	0	0	0	0
ENSMUSG00000076284	1	Gm24272	miRNA	ensembl	chr16:73974441-73974538:+	0	0	0	0	0	0.769261	0	0	0	0	0	0.967048
ENSMUSG00000089033	1	Gm22163	snoRNA	ensembl	chr16:74058899-74059033:-	0	0	0	0	0	0	0	0	0	0	0	0
ENSMUSG00000116902	1	Gm49660	TEC	havana	chr16:74062050-74065853:-	0	0	0	0	0	0	0	0	0	0	0	0
ENSMUSG00000116740	1	Gm49659	TEC	havana	chr16:74176793-74178834:-	0	0	0	0	0	0	0	0	0	0	0	0
ENSMUSG00000116832	1	Gm49658	TEC	havana	chr16:74188831-74192499:-	0	0	0	0	0	0	0	0	0	0	0	0
ENSMUSG00000116824	1	Gm18021	processed_pseudogene	havana	chr16:74248893-74249754:+	0	0	0	0	0	0	0	0	0	0	0	0
ENSMUSG00000104758	1	Mir691	miRNA	mirbase	chr16:74341990-74342067:-	0	0	0	0	0	0	0	0	0	0	0	0
ENSMUSG00000116663	1	Gm49671	processed_pseudogene	havana	chr16:74606262-74606561:+	0	0	0	0	1.15749	0	0	0	0	1.17402	0	0
ENSMUSG00000088392	1	Gm26307	snoRNA	ensembl	chr16:74607757-74607882:+	0	0	0	0	0	0	0	0	0	0	0	0
ENSMUSG00000116881	1	Gm49674	TEC	havana	chr16:74873039-74875938:-	0	0	0	0	0	0	0	0	0	0	0	0
ENSMUSG00000116809	1	A630036G19Rik	TEC	havana	chr16:75030852-75034931:-	0	0	0	0	0	0	0	0	0	0	0	0
ENSMUSG00000116698	1	Gm49676	processed_pseudogene	havana	chr16:75147233-75147829:+	0	0	0	0	0	0	0	0	0	0	0	0
ENSMUSG00000116610	1	Gm49678	lincRNA	havana	chr16:75388544-75447293:-	0	0	0	0	0	0	0	0	0	0	0	0
ENSMUSG00000116867	1	Gm49677	TEC	havana	chr16:75395598-75399274:-	0	0	0	0	0	0	0	0	0	0	0	0
ENSMUSG00000032948	10	Lipi	protein_coding	ensembl_havana	chr16:75540514-75586061:-	0	0	0	0	0	0	0	0	0	0	0	0
ENSMUSG00000116643	2	Gm30162	transcribed_unprocessed_pseudogene	havana	chr16:75646211-75704466:+	0	0	0	0	0	0	0	0	0	0	0	0
ENSMUSG00000080750	2	Gm15553	processed_pseudogene	havana	chr16:75746207-75746468:-	0	0	0	1.26812	0	0	0	0	0	0	0	0
ENSMUSG00000092693	1	Gm22923	miRNA	ensembl	chr16:75764322-75764431:+	0	0	0	0	0	0	0	0	0	0	0	0
ENSMUSG00000087214	2	Gm15555	antisense	havana	chr16:76000784-76034602:+	0	0	0	0	0	0	0	0	0	0	0	0
ENSMUSG00000116695	1	4930578N18Rik	lincRNA	havana	chr16:76122613-76156086:+	0	0	0	0	0	0	0	0	0	0	0	0
ENSMUSG00000077197	1	Gm22268	snoRNA	ensembl	chr16:76132541-76132671:-	0	0	0	0	0	0	0	0	0	0	0	0
ENSMUSG00000098089	2	Gm26915	processed_pseudogene	havana	chr16:76144985-76145732:+	0	1.70645	2.06542	0	0	0.769261	0.985667	1.89262	0.886935	2.34804	0	0
ENSMUSG00000116968	1	Gm49587	lincRNA	havana	chr16:76383107-76398126:+	0	0	0	0	0	0	0	0	0	0	0	0.967048
ENSMUSG00000116701	1	Gm30726	lincRNA	havana	chr16:76548795-76551224:+	0	0	0	0	0	0	0	0	0	0	0	0.967048
ENSMUSG00000108903	1	Gm45029	lincRNA	havana	chr16:76680513-76741443:+	0	0	0	0	0	0	0	0	0	0	0	0
ENSMUSG00000109333	1	Gm30790	lincRNA	havana	chr16:76751793-76779092:-	0	0	1.03271	0	1.15749	0	0.985667	0.946309	0	0	0	0
ENSMUSG00000100857	2	1700041M19Rik	lincRNA	havana	chr16:76819583-77010897:-	0	0	0	0	0	0	0	0	0	0	0	0
ENSMUSG00000102036	1	1700063K16Rik	transcribed_processed_pseudogene	havana	chr16:76819585-76841784:-	0	0	0	0	0	0	0	0	0	0	0	0
ENSMUSG00000116807	1	Gm7501	processed_pseudogene	havana	chr16:76941616-76942183:+	0	0	0	0	0	0.769261	0	0.946309	0.886935	0	0	0
ENSMUSG00000090386	10	Mir99ahg	processed_transcript	ensembl_havana	chr16:77236317-77773427:+	0	0	0	1.26812	0	0	0	0	0	1.17402	0	0
ENSMUSG00000102289	1	Gm31258	TEC	havana	chr16:77302264-77305560:-	0	0	0	0	0	0	0	0	0	0	0	0
ENSMUSG00000103972	1	Gm37466	TEC	havana	chr16:77381950-77382601:+	0	0	0	0	0	0	0	0	0	0	0	0
ENSMUSG00000096870	2	Gm21816	TEC	ensembl_havana	chr16:77400030-77403135:+	0	0	0	0	0	0	0	0	0	0	0	0
ENSMUSG00000102205	1	9430092D12Rik	TEC	havana	chr16:77413643-77414916:+	0	0	0	0	0	0	0	0	0	0	0	0
ENSMUSG00000103916	1	Gm38071	TEC	havana	chr16:77416624-77420001:+	0	0	0	0	0	0	0	0	0	0	0	0
ENSMUSG00000102344	1	9430053O09Rik	TEC	havana	chr16:77419251-77421820:-	0	0	0	0	0	0	0	0	0	0	0	0
ENSMUSG00000103805	1	Gm37063	TEC	havana	chr16:77476934-77480453:+	0	0	0	0	0	0	0	0	0	0	0	0
ENSMUSG00000102575	1	Gm37241	TEC	havana	chr16:77486046-77486568:+	0	0	0	0	0	0	0	0	0	0	0	0
ENSMUSG00000103932	1	Gm36963	TEC	havana	chr16:77539882-77542205:+	0	0	0	0	0	0	0	0	0	0	0	0
ENSMUSG00000103851	1	Gm37606	TEC	havana	chr16:77561650-77564765:+	0	0	0	0	0	0	0	0	0	0	0	0
ENSMUSG00000079546	1	Gm11146	protein_coding	ensembl	chr16:77588578-77602094:-	0	0	0	0	0	0	0	0	0	0	0	0
ENSMUSG00000065530	1	Mir99a	miRNA	mirbase	chr16:77598936-77599000:+	0	0	0	0	0	0	0	0	0	0	0	0
ENSMUSG00000065557	3	Mirlet7c-1	miRNA	mirbase	chr16:77599657-77599750:+	0	0	0	0	0	0	0	0	0	0	0	0
ENSMUSG00000103049	1	Gm37311	TEC	havana	chr16:77616311-77618334:+	0	0	0	0	0	0	0	0	0	0	0	0
ENSMUSG00000065472	1	Mir125b-2	miRNA	mirbase	chr16:77646273-77646343:+	0	0	0	0	0	0	0	0	0	0	0	0
ENSMUSG00000102854	1	C130023A14Rik	TEC	havana	chr16:77646340-77649426:+	0	0	0	0	0	0	0	0	0	0	0	0
ENSMUSG00000102267	1	9530003O04Rik	TEC	havana	chr16:77654531-77655438:+	0	0	0	0	0	0	0	0	0	0	0	0
ENSMUSG00000102562	1	Gm37694	TEC	havana	chr16:77685277-77687409:+	0	0	0	0	0	0	0	0	0	0	0	0
ENSMUSG00000091193	2	Gm17333	lincRNA	ensembl_havana	chr16:77846604-77853084:+	0	0	0	0	0	0	0	0	0	0	0	0
ENSMUSG00000116886	1	Gm49589	processed_pseudogene	havana	chr16:77993014-77993155:+	0	0	0	0	0	0	0	0	0	0	0	0
ENSMUSG00000092759	1	Gm25025	miRNA	ensembl	chr16:78050717-78050827:+	0	0	0	0	0	0	0	0	0	0	0	0
ENSMUSG00000116609	1	Gm5675	processed_pseudogene	havana	chr16:78117100-78118125:+	0	0	0	0	0	0	0.985667	0	0	0	0	0
ENSMUSG00000077451	1	Gm25916	snoRNA	ensembl	chr16:78240258-78240388:+	0	0	0	0	0	0	0	0	0	0	0	0
ENSMUSG00000109841	2	E330011O21Rik	processed_transcript	havana	chr16:78250861-78302487:-	0	0	0	0	0	0.769261	0	0	0	0	0	0
ENSMUSG00000116798	1	Gm49591	processed_pseudogene	havana	chr16:78251053-78251577:+	0	0	1.03271	5.07249	4.62995	6.92335	0	0	0.886935	5.87011	8.16411	16.4398
ENSMUSG00000064862	1	Gm25038	snoRNA	ensembl	chr16:78423730-78423859:-	0	0	0	0	0	0	0	0	0	0	0	0
ENSMUSG00000116539	1	Gm49603	TEC	havana	chr16:78477742-78480539:-	0	0	0	0	0	0	0	0	0	0	0	0
ENSMUSG00000116628	1	4930478L05Rik	antisense	havana	chr16:78560316-78564869:+	0	0	0	0	1.15749	0	0	0	0	0	0	0
ENSMUSG00000093988	1	Gm24861	snRNA	ensembl	chr16:78624747-78624853:+	0	0	0	0	0	0	0	0	0	0	0	0
ENSMUSG00000116786	1	4930570E03Rik	lincRNA	havana	chr16:78695034-78709083:+	0	0	0	1.26812	0	0	0	0	0	0	0	0
ENSMUSG00000116730	1	4930403O18Rik	TEC	havana	chr16:78757733-78758984:+	0	0	0	0	0	0	0	0	0	0	0	0
ENSMUSG00000022860	15	Chodl	protein_coding	ensembl_havana	chr16:78930948-78951733:+	0	0	0	0	0	0	0	0	0	0	0	0
ENSMUSG00000022857	13	Tmprss15	protein_coding	ensembl_havana	chr16:78953008-79091097:-	0	0	0	0	0	0	0	0	0	0	0	0
ENSMUSG00000085094	2	Gm15692	processed_pseudogene	havana	chr16:78964096-78964441:+	0	0	0	0	0	1.53852	0.985667	0	0.886935	1.17402	0	0.967048
ENSMUSG00000102791	1	Gm37709	TEC	havana	chr16:79651527-79652126:+	0	0	0	0	0	0	0	0	0	0	0	0
ENSMUSG00000101810	1	1700066C05Rik	lincRNA	havana	chr16:79999376-80000546:+	0	0	0	0	0	0	0	0	0	0	0	0
ENSMUSG00000088476	1	Gm23083	snoRNA	ensembl	chr16:80137352-80137467:+	0	0	0	0	0	0	0	0	0	0	0	0
ENSMUSG00000089138	1	Gm24773	snRNA	ensembl	chr16:80685225-80685323:+	0	0	0	0	0	0	0	0	0	0	0	0
ENSMUSG00000116559	1	Gm19867	processed_pseudogene	havana	chr16:80726666-80727150:+	0	0	0	0	0	0	0	0	0	0	0	0
ENSMUSG00000116566	1	Fkbp1a-ps3	processed_pseudogene	havana	chr16:80949649-80949966:+	0	0	0	0	0	0	0	0	0	0	0	0
ENSMUSG00000022762	18	Ncam2	protein_coding	ensembl_havana	chr16:81200697-81626828:+	0	0	0	0	0	0	0	0	0	0	0	0
ENSMUSG00000084671	1	Gm26023	misc_RNA	ensembl	chr16:81261703-81262015:-	0	0	0	0	0	0	0	0	0	0	0	0
ENSMUSG00000116888	1	7120432I05Rik	TEC	havana	chr16:81262318-81263593:+	0	0	0	0	0	0	0	0	0	0	0	0
ENSMUSG00000116735	1	Gm49555	TEC	havana	chr16:81290162-81292956:+	0	0	0	0	0	0	0	0	0	0	0	0
ENSMUSG00000116909	1	Gm49559	TEC	havana	chr16:81871510-81873735:+	0	0	0	0	0	0	0	0	0	0	0	0
ENSMUSG00000116865	1	Gm49560	lincRNA	havana	chr16:81901284-81931911:-	0	0	0	0	0	0	0	0	0	0	0	0
ENSMUSG00000116937	1	Gm41480	lincRNA	havana	chr16:82172291-82194743:+	0	0	0	0	0	0	0	0	0	0	0	0
ENSMUSG00000116923	1	Gm7559	processed_pseudogene	havana	chr16:82565208-82565937:+	0	0	0	0	0	0	0	0	0	0	0	0
ENSMUSG00000094030	1	Gm21833	protein_coding	ensembl	chr16:82828382-82829881:+	0	0	0	0	0	0	0	0	0	0	0	0
ENSMUSG00000071475	3	Rpl21-ps5	processed_pseudogene	havana	chr16:83371254-83371733:-	0	1.70645	2.06542	3.80437	3.47246	0	2.957	0.946309	2.66081	4.69608	3.06154	3.86819
ENSMUSG00000116533	1	Gm49561	processed_pseudogene	havana	chr16:83565527-83565903:+	0	0	0	0	0	0	0	0	0	0	0	0
ENSMUSG00000116745	1	Gm41481	lincRNA	havana	chr16:84033378-84057384:-	0	0	0	0	0	0	0	0	0	0	0	0
ENSMUSG00000116748	1	Gm7295	processed_pseudogene	havana	chr16:84246311-84247696:+	0	0	0	0	1.15749	0	0	0	0	2.34804	1.02051	0
ENSMUSG00000095070	1	Gm24508	snRNA	ensembl	chr16:84294535-84294641:+	0	0	0	0	0	0	0	0	0	0	0	0
ENSMUSG00000116907	1	4930553E22Rik	lincRNA	havana	chr16:84371143-84375505:+	0	0	0	0	0	0	0	0	0	0	0	0
ENSMUSG00000110358	1	A730009L09Rik	protein_coding	havana	chr16:84515121-84523888:+	0	0	0	0	0	0	0	0	0	0	0	0
ENSMUSG00000084746	1	Gm25292	misc_RNA	ensembl	chr16:84619807-84620128:-	0	0	2.06542	0	0	0	0	0	0	0	0	0
ENSMUSG00000116674	1	4930551I23Rik	lincRNA	havana	chr16:84686476-84695706:+	0	0	0	0	0	0	0	0	0	0	0	0
ENSMUSG00000065397	1	Mir155	miRNA	mirbase	chr16:84714140-84714204:+	0	0	0	0	0	0	0	0	0	0	0	0
ENSMUSG00000088058	1	Gm26153	snoRNA	ensembl	chr16:84737350-84737476:+	0	0.853227	0	0	1.15749	0	0	0.946309	0	0	0	0
ENSMUSG00000088249	1	Gm25908	rRNA	ensembl	chr16:84818097-84818194:+	0	0	0	0	0	0	0	0	0	0	0	0
ENSMUSG00000116668	1	Gm49568	processed_pseudogene	havana	chr16:84892662-84893832:-	0	0	0	0	0	0	0	0	0	0	0	0
ENSMUSG00000115108	1	Gm49228	processed_pseudogene	havana	chr16:85021622-85022017:+	0	0	0	0	0	0	0	0	0	0	0	0
ENSMUSG00000115469	1	Gm49227	antisense	havana	chr16:85080111-85083392:+	0	0	0	0	0	0	0	0	0	0	0	0
ENSMUSG00000114988	1	Gm49226	antisense	havana	chr16:85148829-85155274:+	0	0	0	0	0	0	0	0	0	0	0	0
ENSMUSG00000098604	1	Gm27295	snoRNA	ensembl	chr16:85168849-85169001:+	0	0	0	0	0	0	0	0	0	0	0	0
ENSMUSG00000041134	15	Cyyr1	protein_coding	ensembl_havana	chr16:85421533-85553397:-	0	0	0	0	0	0	0	0	0	0	0	0
ENSMUSG00000116586	1	4930556C24Rik	lincRNA	havana	chr16:85819211-85826769:+	0	0	0	0	0	0	0	0	0	0	0	0
ENSMUSG00000022894	6	Adamts5	protein_coding	ensembl_havana	chr16:85856173-85901828:-	0	0	0	0	0	0	0	0	0	0	0	0
ENSMUSG00000116669	1	Gm49570	processed_pseudogene	havana	chr16:86015455-86015857:+	0	0	0	0	0	0	0.985667	0	0	0	0	0.967048
ENSMUSG00000116556	1	1700007H22Rik	lincRNA	havana	chr16:86139304-86150676:-	0	0	0	0	0	0	0	0	0	0	0	0
ENSMUSG00000116799	1	Gm32357	lincRNA	havana	chr16:86236171-86269150:+	0	0	0	0	0	0	0	0	0	0	0	0
ENSMUSG00000116906	1	Gm49572	processed_pseudogene	havana	chr16:86758899-86759376:+	0	0	0	0	0	0	0	0	0	0	0	0
ENSMUSG00000116993	1	Gm32461	lincRNA	havana	chr16:86770227-86806513:-	0	0	0	0	0	0	0	0	0	0	0	0
ENSMUSG00000116810	1	Gm32624	lincRNA	havana	chr16:86816866-86878648:+	0	0	0	0	0	0	0	0	0	0	1.02051	0
ENSMUSG00000089252	1	Gm25715	snoRNA	ensembl	chr16:86845470-86845594:+	0	0	0	0	0	0	0	0	0	0	0	0
ENSMUSG00000116555	1	Gm38477	lincRNA	havana	chr16:86962459-87049260:-	0	0	0	0	0	0	0	0	0	0	0	0
ENSMUSG00000116979	1	Gm32865	lincRNA	havana	chr16:87125036-87128439:-	0	0	0	0	0	0	0	0	0	0	0	0
ENSMUSG00000065647	1	Gm25896	snoRNA	ensembl	chr16:87418909-87419044:-	0	0	0	0	0	0	0	0	0	0	0	0
ENSMUSG00000077579	1	Gm24891	snoRNA	ensembl	chr16:87528030-87528165:-	0	0	0	0	0	0	0	0	0	0	0	0
ENSMUSG00000025610	7	Map3k7cl	protein_coding	ensembl_havana	chr16:87553330-87595336:+	0	0	0	0	0	0	0	0	0	0	0	0
ENSMUSG00000064670	1	Gm22808	snRNA	ensembl	chr16:87621014-87621120:-	0	0	0	0	0	0	0	0	0	0	0	0
ENSMUSG00000055972	5	2810407A14Rik	lincRNA	ensembl_havana	chr16:87784075-87839293:+	0	0	1.03271	0	0	0	0.985667	0	0	0	0	0
ENSMUSG00000022935	16	Grik1	protein_coding	ensembl_havana	chr16:87895900-88290265:-	0	0	0	0	0	0	0	0	0	0	0	0
ENSMUSG00000116754	1	Gm33255	lincRNA	havana	chr16:88367902-88381696:-	0	0	0	0	0	0	0	0	0	0	0	0
ENSMUSG00000116885	1	4930420G21Rik	lincRNA	havana	chr16:88376609-88443450:+	0	0	0	0	0	0	0	0	0	0	0	0
ENSMUSG00000055811	2	Cldn17	protein_coding	ensembl_havana	chr16:88505807-88506978:-	0	0	0	0	0	0	0	0	0	0	0	0
ENSMUSG00000050520	4	Cldn8	protein_coding	ensembl_havana	chr16:88560828-88563183:-	0	0	0	0	0	0	0	0	0	0	0	0
ENSMUSG00000116616	1	Gm49688	lincRNA	havana	chr16:88608670-88638214:+	0	0	0	0	0	0	0	0	0	0	0	0
ENSMUSG00000050239	3	Krtap24-1	protein_coding	ensembl_havana	chr16:88610705-88612279:-	0	0	0	0	0	0	0	0	0	0	0	0
ENSMUSG00000088283	1	Gm23587	snRNA	ensembl	chr16:88614527-88614610:-	0	0	0	0	0	0	0	0	0	0	0	0
ENSMUSG00000045331	3	2310079G19Rik	protein_coding	ensembl_havana	chr16:88626786-88627666:-	0	0	0	0	0	0	0	0	0	0	0	0
ENSMUSG00000071471	2	Krtap26-1	protein_coding	ensembl_havana	chr16:88646824-88647796:-	0	0	0	0	0	0	0	0	0	0	0	0
ENSMUSG00000090515	2	Krtap27-1	protein_coding	ensembl_havana	chr16:88671026-88671671:-	0	0	0	0	0	0	0	0	0	0	0	0
ENSMUSG00000050704	3	2310061N02Rik	protein_coding	ensembl_havana	chr16:88707169-88707962:-	0	0	0	0	0	0	0	0	0	0	0	0
ENSMUSG00000056350	7	Krtap13-1	protein_coding	ensembl_havana	chr16:88728862-88729611:+	0	0	0	0	1.15749	0	0	0	0	0	0	0.967048
ENSMUSG00000050224	3	Krtap13	protein_coding	ensembl_havana	chr16:88750744-88751635:-	0	0	1.03271	0	0	0	0	0	0	0	0	0.967048
ENSMUSG00000068078	4	2310034C09Rik	protein_coding	havana	chr16:88758847-88759792:+	0	0	0	0	0	0	0	0	0	0	0	0
ENSMUSG00000048830	3	2310057N15Rik	protein_coding	ensembl_havana	chr16:88773179-88774206:-	0	0	0	0	0	0	0	0	0	0	0	0
ENSMUSG00000009047	4	Gm5965	protein_coding	ensembl_havana	chr16:88777896-88778728:+	0	0	0	0	0	0	0	0	0	0	0	0
ENSMUSG00000116983	1	4930553J12Rik	lincRNA	havana	chr16:88798892-88820892:+	0	0	0	0	0	0	0	0	0	0	0	0
ENSMUSG00000116636	1	Gm20741	protein_coding	havana	chr16:88811440-88812220:-	0	0	0	0	0	0	0	0	0	0	0	0
ENSMUSG00000074928	4	Krtap14	protein_coding	ensembl_havana	chr16:88818667-88826145:-	0	0	0	0	0	0	0	0	0	0	0	0
ENSMUSG00000022931	7	Krtap15	protein_coding	ensembl_havana	chr16:88820215-88829844:+	0	0	0	0	0	0	0	0	0	0	0	0
ENSMUSG00000060691	4	Krtap19-1	protein_coding	ensembl_havana	chr16:88868917-88869411:-	0	0	0	0	0	0	0	0	0	0	0	0
ENSMUSG00000057650	3	Krtap19-2	protein_coding	ensembl_havana	chr16:88873627-88874269:-	0	0	0	0	0	0	0	0	0	0	0	0
ENSMUSG00000060469	3	Krtap19-3	protein_coding	ensembl_havana	chr16:88877513-88878038:-	0	0	0	0	0	0	0	0	0	0	0	0
ENSMUSG00000043982	2	Krtap19-4	protein_coding	ensembl_havana	chr16:88884786-88885089:-	0	0	0	0	0	0	0	0	0	0	0	0
ENSMUSG00000051802	3	Krtap19-5	protein_coding	ensembl_havana	chr16:88895968-88896457:-	0	0	0	0	0	0	0	0	0	0	0	0
ENSMUSG00000048643	5	Krtap19-9a	processed_pseudogene	havana	chr16:88924054-88924219:-	0	0	0	0	0	0	0	0	0	0	0	0
ENSMUSG00000057174	5	Krtap19-9b	protein_coding	ensembl_havana	chr16:88931804-88932265:-	0	0	0	0	0	0	0	0	0	0	0	0
ENSMUSG00000096534	2	Krtap16-3	protein_coding	havana	chr16:88962273-88962873:-	0	0	0	0	0	0	0	0	0	0	0	0
ENSMUSG00000095992	2	Krtap22-2	protein_coding	ensembl_havana	chr16:89010395-89010759:-	0	0	0	0	0	0	0	0	0	0	0	0
ENSMUSG00000068075	3	Gm10229	protein_coding	ensembl_havana	chr16:89015284-89015846:+	0	0	0	0	0	0	0	0	0	0	0	0
ENSMUSG00000058172	1	Krtap6-1	protein_coding	ensembl_havana	chr16:89031699-89032292:+	0	0	0	0	0	0	0	0	0	0	0	0
ENSMUSG00000068074	3	Gm10228	protein_coding	ensembl_havana	chr16:89040923-89041472:-	0	0	0	0	0	0	0	0	0	0	0	0
ENSMUSG00000062400	3	Krtap6-5	protein_coding	ensembl_havana	chr16:89047289-89047883:-	0	0	0	0	0	0	0	0	0	0	0	0
ENSMUSG00000068073	2	1110025L11Rik	protein_coding	ensembl_havana	chr16:89063412-89064002:-	0	0	0	0	0	0	0	0	0	0	0	0
ENSMUSG00000057855	2	Krtap6-3	protein_coding	ensembl_havana	chr16:89084015-89084534:+	0	0	0	0	0	0	0	0	0	0	0	0
ENSMUSG00000068071	2	Gm6358	protein_coding	ensembl_havana	chr16:89140851-89141339:+	0	0	0	0	0	0	0	0	0	0	0	0
ENSMUSG00000059113	2	Gm10061	protein_coding	ensembl_havana	chr16:89151086-89151550:+	0	0	0	0	0	0	0	0	0	0	0	0
ENSMUSG00000044227	5	Gm9789	protein_coding	ensembl_havana	chr16:89157952-89158348:+	0	0	0	0	0	0	0	0	0	0	0	0
ENSMUSG00000068068	1	Gm7735	protein_coding	ensembl	chr16:89169490-89169648:+	0	0	0	0	0	0	0	0	0	0	0	0
ENSMUSG00000068067	2	1110057P08Rik	protein_coding	ensembl_havana	chr16:89174735-89175199:+	0	0	0	0	0	0	0	0	0	0	0	0
ENSMUSG00000116552	1	Gm34396	processed_pseudogene	havana	chr16:89183315-89183497:+	0	0	0	0	0	0	0	0	0	0	0	0
ENSMUSG00000091039	2	Krtap20-2	protein_coding	ensembl_havana	chr16:89205861-89206394:+	0	0	0	0	0	0	0	0	0	0	0	0
ENSMUSG00000058368	3	Krtap21-1	protein_coding	ensembl_havana	chr16:89403218-89403868:-	0	0	0	0	0	0	0	0	0	0	0	0
ENSMUSG00000062433	3	Krtap6-2	protein_coding	havana	chr16:89419326-89420111:-	0	0	0	0	0	0	0	0	0	0	0	0
ENSMUSG00000084576	1	Gm23655	snRNA	ensembl	chr16:89451495-89451599:-	0	0	0	0	0	0	0	0	0	0	0	0
ENSMUSG00000059632	4	Krtap8-1	protein_coding	ensembl_havana	chr16:89487379-89487952:-	0	0	0	0	0	0	0	0	0	0	0	0
ENSMUSG00000056706	3	Krtap7-1	protein_coding	ensembl_havana	chr16:89507703-89508323:-	0	0	0	0	0	0	0	0	0	0	0	0
ENSMUSG00000091212	1	Krtap11-1	protein_coding	ensembl_havana	chr16:89570176-89571183:-	0	0	0	0	0	0	0	0	0	0	0	0
ENSMUSG00000116870	1	Gm49696	lincRNA	havana	chr16:89584535-89584998:+	0	0	0	0	0	0	0	0	0	0	0	0
ENSMUSG00000116651	1	Gm17844	processed_pseudogene	havana	chr16:89632298-89634140:-	0	0	0	0	0	0	0	0	0	0	0	0
ENSMUSG00000116553	1	Gm7307	processed_pseudogene	havana	chr16:90163180-90163570:+	0	0	0	0	0	0	0	0	0	0	0	0
ENSMUSG00000116600	1	Gm49707	lincRNA	havana	chr16:90314872-90331061:+	0	0	0	0	0	0	2.957	0	1.77387	1.17402	0	0
ENSMUSG00000116656	1	Gm49708	processed_transcript	havana	chr16:90341595-90349642:-	0	0	0	0	0	0	0	0	0	0	0	0
ENSMUSG00000116989	1	Gm49709	lincRNA	havana	chr16:90349417-90362580:+	0	0	0	0	0	0	0	0	0	0	0	0
ENSMUSG00000116849	1	Gm49710	lincRNA	havana	chr16:90353182-90363117:-	0	0	0	0	0	0	0	0	0	0	0	0
ENSMUSG00000116753	1	Gm36001	lincRNA	havana	chr16:90548633-90550609:-	0	0	0	0	0	0	0	0	0	0	0	0
ENSMUSG00000046119	2	1110008E08Rik	lincRNA	ensembl_havana	chr16:90554164-90554886:+	0	0	0	0	0	0	0	0	0	0	0	0
ENSMUSG00000116830	1	Gm49714	lincRNA	havana	chr16:90596773-90602619:+	0	0	0	0	0	0	0	0	0	0	0	0
ENSMUSG00000064471	1	Gm23406	snoRNA	ensembl	chr16:90602496-90602617:+	0	0	0	0	0	0	0	0	0	0	0	0
ENSMUSG00000116582	1	Gm36169	lincRNA	havana	chr16:90667439-90677000:-	0	1.70645	0	0	0	0	0	0	0	0	0	0
ENSMUSG00000116591	1	Gm49715	lincRNA	havana	chr16:90668327-90670181:+	0	0	0	0	0	0	0	0	0	0	0	0
ENSMUSG00000039956	9	Mrap	protein_coding	ensembl_havana	chr16:90738207-90749785:+	0	0	0	1.26812	0	0	0	0	0	0	0	0
ENSMUSG00000039903	18	Eva1c	protein_coding	ensembl_havana	chr16:90826719-90905109:+	0	0	0	0	0	0	0	0	0	0	1.02051	0
ENSMUSG00000116543	1	Gm36363	antisense	havana	chr16:90836596-90850963:-	0	0	0	0	0	0	0	0	0	0	0	0
ENSMUSG00000083226	2	Gm7831	processed_pseudogene	havana	chr16:90915180-90915726:+	0	0	1.03271	0	0	3.8463	1.97133	0	0	0	0	2.90114
ENSMUSG00000116607	1	4930534H18Rik	bidirectional_promoter_lncRNA	havana	chr16:90934967-90935628:+	0	0.853227	1.03271	1.26812	0	0.769261	0	0	0.886935	1.17402	1.02051	0.967048
ENSMUSG00000093256	1	Gm22933	miRNA	ensembl	chr16:90953795-90953868:+	0	0	0	0	0	0	0	0	0	0	0	0
ENSMUSG00000085279	1	Gm15965	antisense	havana	chr16:90983907-90987237:+	0	0	0	0	0	0	0	0	0	0	0	0
ENSMUSG00000087354	1	4930404I05Rik	processed_transcript	havana	chr16:91011249-91016743:+	0	0.853227	0	0	0	0	0	0	0.886935	1.17402	0	0
ENSMUSG00000116981	1	Gm49611	processed_pseudogene	havana	chr16:91133121-91133429:-	0	0	0	0	0	0	0	0	0	0	0	0
ENSMUSG00000116749	1	Gm49612	processed_pseudogene	havana	chr16:91135275-91135476:-	0	0	0	0	0	0	0	0	0	0	0	0
ENSMUSG00000116763	1	Gm41492	lincRNA	havana	chr16:91138455-91159089:-	0	0	0	0	0	0	0	0	0	1.17402	0	0
ENSMUSG00000116713	1	Gm49613	processed_pseudogene	havana	chr16:91174989-91175334:-	0	0	0	0	0	0	0	0	0	0	0	0
ENSMUSG00000116882	1	Gm49614	TEC	havana	chr16:91222100-91222926:-	0	0	0	0	0	0	0	0	0	0	0	0
ENSMUSG00000039830	9	Olig2	protein_coding	ensembl_havana	chr16:91225457-91228677:+	0	0	0	0	0	0	0	0	0	0	0	0
ENSMUSG00000102958	1	Gm37016	TEC	havana	chr16:91262498-91263298:+	0	0	0	0	0	0	0	0	0	0	0	0
ENSMUSG00000046160	6	Olig1	protein_coding	ensembl_havana	chr16:91269772-91271933:+	0	0	0	0	0	0	0	0	0	0	0	0
ENSMUSG00000085865	2	Gm15966	lincRNA	havana	chr16:91271777-91329043:-	0	0	0	0	0	0	0	0	0	0	0	0
ENSMUSG00000065811	1	Gm24695	snRNA	ensembl	chr16:91349702-91349784:-	0	0	0	0	0	0	0	0	0	0	0	0
ENSMUSG00000093701	7	Gm21970	protein_coding	havana	chr16:91391721-91419451:+	0	0	0	0	0	0	0	0	0	0	0	0
ENSMUSG00000099308	1	Mir6367	miRNA	mirbase	chr16:91527443-91527544:-	0	0	0	0	0	0	0	0	0	0	0	0
ENSMUSG00000085337	1	Gm15964	antisense	havana	chr16:91611468-91623861:+	0	0	1.03271	2.53625	2.31497	0	0	0	0	1.17402	1.02051	0
ENSMUSG00000116933	1	Atp5o	protein_coding	havana	chr16:91684398-91926982:-	0	0	0	0	0	0	0	0	0	0	0	0
ENSMUSG00000096895	1	Gm25245	snRNA	ensembl	chr16:91921309-91921415:-	0	0	0	0	0	0.769261	0	0	0	0	0	0
ENSMUSG00000087240	1	Gm15976	antisense	havana	chr16:91924438-91928635:+	0	0	0	0	0	0	0	0	0	0	0	0
ENSMUSG00000099268	1	Gm27773	miRNA	ensembl	chr16:91944071-91944148:-	0	0	0	0	0	0	0	0	0	0	0	0
ENSMUSG00000116834	1	Gm18020	processed_pseudogene	havana	chr16:92009964-92010411:-	0	0	0	0	0	0	0	0	0	0	0	0
ENSMUSG00000089293	1	Gm23210	snRNA	ensembl	chr16:92042677-92042774:+	0	0	0	0	0	0	0	0	0	0	0	0
ENSMUSG00000116930	1	Gm49711	protein_coding	havana	chr16:92058316-92187341:+	0	0.853227	5.16354	2.53625	1.15749	0.769261	1.97133	0.946309	0.886935	0	1.02051	1.9341
ENSMUSG00000116747	1	Gm41496	lincRNA	havana	chr16:92126288-92186528:+	0	0	0	0	0	0	0	0	0.886935	0	0	0
ENSMUSG00000116608	1	Gm41495	lincRNA	havana	chr16:92154247-92156291:+	0	0	0	0	0	0	0	0	0	0	0	0
ENSMUSG00000116784	1	Gm49716	processed_pseudogene	havana	chr16:92189062-92189503:-	0	0.853227	0	0	0	0	0	0	0.886935	0	0	0
ENSMUSG00000116878	1	Gm29880	processed_transcript	havana	chr16:92202901-92207488:-	0	0	0	0	0	0	0	0	0	0	0	0
ENSMUSG00000039672	12	Kcne2	protein_coding	ensembl_havana	chr16:92292389-92298129:+	0	0	0	0	0	0	0	0	0	0	0	0
ENSMUSG00000085637	2	1700048M11Rik	antisense	havana	chr16:92308716-92312468:-	0	0	0	0	0	0	0	0	0	0	0	0
ENSMUSG00000051728	7	Fam243	protein_coding	ensembl_havana	chr16:92318765-92321441:-	0	0	0	0	0	0	0	0	0	0	0	0
ENSMUSG00000116967	1	Smim34	processed_pseudogene	havana	chr16:92328897-92329254:-	0	0	0	0	0	0	0	0	0	0	0	0
ENSMUSG00000039639	7	Kcne1	protein_coding	ensembl_havana	chr16:92345982-92359468:-	0	0	0	0	0	0	0	0	0	0	0	0
ENSMUSG00000116693	1	Gm29805	lincRNA	havana	chr16:92377071-92382683:-	0	0	0	0	0	0	0	0	0	0	0	0
ENSMUSG00000116964	1	Gm46555	antisense	havana	chr16:92457477-92462490:+	0	0	0	0	0	0	0	0	0	0	0	0
ENSMUSG00000051297	8	2410124H12Rik	sense_overlapping	ensembl_havana	chr16:92478742-92497366:+	0	0	0	0	0	0	0	0	0	0	0	0
ENSMUSG00000022949	9	Clic6	protein_coding	ensembl_havana	chr16:92485736-92541243:+	0	0	0	0	0	0	0	0	0	0	0	0
ENSMUSG00000116709	1	Gm49722	lincRNA	havana	chr16:92549113-92553143:-	0	0	0	0	0	0	0	0	0	0	0	0
ENSMUSG00000097139	3	Gm26626	antisense	havana	chr16:92612814-92620105:+	0	0	0	0	0	0	0	0	0	0	0	0
ENSMUSG00000116805	1	Gm49723	lincRNA	havana	chr16:92861877-92874472:+	0	0	0	0	0	0.769261	0	0.946309	0	1.17402	0	0
ENSMUSG00000098983	1	Gm28003	miRNA	ensembl	chr16:93072755-93072822:+	0	0	0	0	0	0	0	0	0	0	0	0
ENSMUSG00000100277	8	1810053B23Rik	processed_transcript	havana	chr16:93342504-93366668:-	0	0	0	0	0	0	0	0	0	0	0	0
ENSMUSG00000116846	1	1810044K17Rik	lincRNA	havana	chr16:93368239-93369029:+	0	0	0	0	0	0	0	0	0	0	0	0
ENSMUSG00000076457	1	Mir802	miRNA	mirbase	chr16:93369720-93369816:+	0	0	0	0	0	0	0	0	0	0	0	0
ENSMUSG00000099968	7	1700029J03Rik	lincRNA	havana	chr16:93391677-93458872:-	0	0	0	0	0	0	0	0	0	0	0	0
ENSMUSG00000116595	1	Gm30695	lincRNA	havana	chr16:93472167-93487074:-	0	0	0	0	0	0	0	0	0	0	0	0
ENSMUSG00000116576	1	Gm49725	lincRNA	havana	chr16:93532388-93534042:+	0	0	0	0	0	0	0	0	0	0	0	0
ENSMUSG00000117317	1	Gm49961	antisense	havana	chr16:93591401-93597760:+	0	0	0	0	0	0	0.985667	0	0.886935	0	0	0
ENSMUSG00000109777	1	Gm45384	unprocessed_pseudogene	havana	chr16:93653088-93653364:+	0	0	0	0	0	0	0	0	0	0	0	0
ENSMUSG00000084591	1	Gm22344	misc_RNA	ensembl	chr16:93654324-93654601:+	0	0	0	0	0	0	0	0	0	0	0	0
ENSMUSG00000118512	1	AC160993.1	processed_pseudogene	havana	chr16:93657012-93657134:-	0	0	0	0	0	0	0	0	0	0	0	0
ENSMUSG00000097768	2	2310043M15Rik	antisense	havana	chr16:93792136-93794901:-	0	0	0	0	0	0	0	0	0.886935	0	0	0
ENSMUSG00000047109	13	Cldn14	protein_coding	ensembl_havana	chr16:93919031-94008837:-	0	0	0	0	0	0	0	0	0	0	0	0
ENSMUSG00000116681	1	Gm49618	sense_intronic	havana	chr16:93981444-93982588:-	0	0	0	0	0	0	0	0	0	0	0	0
ENSMUSG00000116947	1	2410003I16Rik	lincRNA	havana	chr16:94011441-94012236:+	0	0	0	0	0	0	0	0	0	0	0	0
ENSMUSG00000116939	1	Gm49619	processed_pseudogene	havana	chr16:94015942-94016324:+	0	0	0	0	0	0	0	0	0	0	0	0
ENSMUSG00000116569	1	Gm49620	bidirectional_promoter_lncRNA	havana	chr16:94081651-94083866:-	0	0.853227	0	0	0	0	0	0	0	0	0	0
ENSMUSG00000062713	8	Sim2	protein_coding	ensembl_havana	chr16:94084931-94127032:+	0	0	0	0	0	0	0	0	0	0	0	0
ENSMUSG00000076304	1	Gm23062	miRNA	ensembl	chr16:94169302-94169411:-	0	0	0	0	1.15749	0	0.985667	1.89262	0	1.17402	0	0
ENSMUSG00000115325	2	Gm48979	processed_pseudogene	havana	chr16:94169326-94169659:-	0	0	1.03271	0	0	1.53852	1.97133	0	1.77387	0	1.02051	1.9341
ENSMUSG00000115246	1	Gm48984	antisense	havana	chr16:94174541-94179198:+	0	0	0	0	0	0	0	0	0	0	0	0
ENSMUSG00000089814	1	Gm15310	transcribed_processed_pseudogene	havana	chr16:94358941-94359312:-	0	0	0	0	0	0	0	0	0	0	0	0
ENSMUSG00000075829	1	Gm23692	snRNA	ensembl	chr16:94429073-94429232:+	0	0	0	0	0	0	0	0	0	0	0	0
ENSMUSG00000116589	1	Gm31323	antisense	havana	chr16:94488777-94522117:+	0	0	0	0	0	0	0	0	0	0	0	0
ENSMUSG00000081692	1	Gm15971	processed_pseudogene	havana	chr16:94620377-94620587:+	0	0	0	0	0	0	0	0	0	1.17402	0	0
ENSMUSG00000116822	1	Gm41504	TEC	havana	chr16:94712559-94713903:-	0	0	0	0	0	0	0	0	0	0	0	0
ENSMUSG00000116641	1	Gm41505	antisense	havana	chr16:94721894-94753438:+	0	0	0	0	0	1.53852	2.957	0	0	1.17402	2.04103	0
ENSMUSG00000043301	16	Kcnj6	protein_coding	ensembl_havana	chr16:94748636-94997701:-	0	0	0	0	0	0	0	0	0	0	0	0
ENSMUSG00000095435	1	Gm22745	miRNA	ensembl	chr16:94869464-94869533:+	0	0	0	0	0	0	0	0	0	0	0	0
ENSMUSG00000116601	1	Gm49642	TEC	havana	chr16:95169838-95171510:-	0	0	0	0	0	0	0	0	0	0	0	0
ENSMUSG00000116720	1	Gm31641	antisense	havana	chr16:95183639-95355676:-	0	0	0	0	0	0	0	0	0	0	0	0
ENSMUSG00000116716	1	Gm49643	antisense	havana	chr16:95297356-95301661:-	0	0	0	0	0	0	0	0	0	0	0	0
ENSMUSG00000117232	1	1600002D24Rik	lincRNA	havana	chr16:95756541-95929077:-	0	0	0	1.26812	1.15749	0	0	0	0	0	0	0
ENSMUSG00000104172	1	Gm37259	TEC	havana	chr16:95759836-95760684:+	0	0	0	0	0	0	0	0	0	0	0	0
ENSMUSG00000085329	1	2810404F17Rik	lincRNA	havana	chr16:95806029-95808317:-	0	0	0	0	0	0	0	0	0	0	0	0
ENSMUSG00000085884	1	Gm15342	processed_transcript	havana	chr16:96036090-96038743:+	0	0	0	0	0	0	0	0	0	0	0	0
ENSMUSG00000098733	1	Gm27833	miRNA	ensembl	chr16:96040845-96040968:-	0	0	0	0	0	0	0	0	0	0	0	0
ENSMUSG00000117289	1	1700093J21Rik	bidirectional_promoter_lncRNA	havana	chr16:96082676-96089070:+	0	0.853227	1.03271	0	0	0	0	0	0	0	0	0
ENSMUSG00000117270	1	Gm49953	lincRNA	havana	chr16:96097204-96114862:+	0	0	0	0	0	0	0	0	0	0	0	0
ENSMUSG00000117129	1	Gm49928	antisense	havana	chr16:96145476-96147584:-	0	0	0	0	0	0	0	0	0	0	0	0
ENSMUSG00000000159	16	Igsf5	protein_coding	ensembl_havana	chr16:96361668-96422121:+	0	0	0	0	0	0	0	0	0	0	0	0
ENSMUSG00000117081	1	Gm49948	protein_coding	havana	chr16:96361794-96525580:+	0	0	0	0	0	0	0	0	0	0	0	0
ENSMUSG00000000157	16	Itgb2l	protein_coding	ensembl_havana	chr16:96422288-96443619:-	0	0	0	0	0	0	0	0	0	0	0	0
ENSMUSG00000117039	1	Gm32358	TEC	havana	chr16:96444714-96447103:+	0	0	0	0	0	0	0	0	0	0	0	0
ENSMUSG00000090223	2	Pcp4	protein_coding	ensembl_havana	chr16:96467606-96525793:+	0	0	0	0	0	0	0	0	0	0	0	0
ENSMUSG00000050272	10	Dscam	protein_coding	ensembl_havana	chr16:96590840-97170752:-	0	0	0	0	0	0	0	0	0	0	0	0
ENSMUSG00000117179	1	Gm49907	antisense	havana	chr16:96634370-96648952:+	0	0	0	0	0	0	0	0	0	0	0	0
ENSMUSG00000117000	1	Gm32509	processed_transcript	havana	chr16:96723500-96773608:+	0	0	0	0	0	0	0	0	0	0	0	0
ENSMUSG00000117324	1	Gm32432	antisense	havana	chr16:96918732-96922160:+	0	0	0	0	0	0	0	0	0	0	0	0
ENSMUSG00000116686	1	Gm49681	processed_pseudogene	havana	chr16:97405269-97405631:+	0	0	0	0	0	0	0	0	0	0	0	0
ENSMUSG00000116929	1	2210009P08Rik	TEC	havana	chr16:97466484-97466948:-	0	0	1.03271	0	0	0	0	0	0	0	0	0
ENSMUSG00000022938	8	Fam3b	protein_coding	ensembl_havana	chr16:97470965-97514816:-	0	0	1.03271	1.26812	1.15749	0.769261	0	1.89262	0	0	1.02051	1.9341
ENSMUSG00000088269	1	Gm24777	rRNA	ensembl	chr16:97498916-97499022:-	0	0	0	0	0	0	0	0	0	0	0	0
ENSMUSG00000000385	8	Tmprss2	protein_coding	ensembl_havana	chr16:97564682-97611195:-	0	0	0	0	0	0	0	0	0	0	0	0
ENSMUSG00000116863	1	Gm49592	processed_pseudogene	havana	chr16:97801128-97801355:+	0	0	0	0	0	0	0	0	0	0	0	0
ENSMUSG00000105138	1	Mir6964	miRNA	mirbase	chr16:97877233-97877291:-	0	0	0	0	0	0	0	0	0	0	0	0
ENSMUSG00000116896	1	Gm49792	processed_pseudogene	havana	chr17:3042024-3042303:+	0	0	0	0	0	0	0	0	0	0	0	0
ENSMUSG00000089690	1	Gm16569	unprocessed_pseudogene	havana	chr17:3053159-3054111:+	0	0	0	0	0	0	0	0	0	0	0	0
ENSMUSG00000088244	1	Gm25909	snoRNA	ensembl	chr17:3057799-3057919:-	0	0	0	0	0	0	0	0	0	0	0	0
ENSMUSG00000116779	1	Gm4829	processed_pseudogene	havana	chr17:3101143-3101736:-	0	0	1.03271	1.26812	3.47246	2.30778	1.97133	3.78524	2.66081	2.34804	6.12308	3.86819
ENSMUSG00000116596	1	Gm49798	processed_pseudogene	havana	chr17:3124555-3124801:-	0	0	0	0	0	0	0	0	0	0	0	0
ENSMUSG00000116941	1	Gm46578	processed_pseudogene	havana	chr17:3130158-3130512:-	0	0	1.03271	0	0	0	0.985667	2.83893	0	0	0	1.9341
ENSMUSG00000116874	1	Gm34035	lincRNA	havana	chr17:3270681-3283270:-	0	0	0	0	0	0	0	0	0	0	0	0
ENSMUSG00000115330	1	Gm49221	processed_pseudogene	havana	chr17:3346711-3347067:-	0	0	0	0	0	0	0	0	0	0	0	0
ENSMUSG00000023802	4	Nox3	protein_coding	ensembl_havana	chr17:3635240-3696261:-	0	0	0	0	0	0	0	0	0	0	0	0
ENSMUSG00000116975	1	4930470H14Rik	lincRNA	havana	chr17:4044658-4082995:-	0	0	0	0	0	0	0	0	0	0	0	0
ENSMUSG00000116615	1	4930548J01Rik	processed_transcript	havana	chr17:4119446-4122113:-	0	0	0	0	0	0	0	0	0	0	0	0
ENSMUSG00000116767	1	4930517M08Rik	lincRNA	havana	chr17:4634978-4637471:+	0	0	0	0	0	0	0	0	0	0	0	0
ENSMUSG00000096200	1	Gm23186	snRNA	ensembl	chr17:4678020-4678126:+	0	0	0	0	0	0	0	0	0	0	0	0
ENSMUSG00000116649	1	Gm49780	processed_pseudogene	havana	chr17:4792646-4792959:-	0	0	0	0	0	0	0	0	0	0	0	0
ENSMUSG00000116813	1	4930579D07Rik	lincRNA	havana	chr17:4851698-4892987:-	0	0	0	0	0	0	0	0	0	0	0	0
ENSMUSG00000116551	1	Gm41517	lincRNA	havana	chr17:4945152-4946814:-	0	0	0	0	0	0	0	0	0	0	0	0
ENSMUSG00000101133	1	Gm29050	antisense	havana	chr17:5388763-5419652:+	0	0	0	0	0	0	0	0	0	0	0	0
ENSMUSG00000095747	1	Gm22475	miRNA	ensembl	chr17:5421464-5421565:+	0	0	0	0	0	0	0	0	0	0	0	0
ENSMUSG00000116691	1	Gm8363	processed_pseudogene	havana	chr17:5481123-5482964:-	0	0.853227	1.03271	0	0	0	0.985667	0.946309	0	0	1.02051	0
ENSMUSG00000097186	1	Gm26595	processed_pseudogene	havana	chr17:5817472-5817955:+	0	0	0	0	0	0	0	0	0	0	0	0
ENSMUSG00000096962	1	Gm26622	processed_pseudogene	havana	chr17:5837968-5838265:+	0	0	0	0	0	0	0	0	0	1.17402	0	0.967048
ENSMUSG00000116734	1	Gm8376	processed_pseudogene	havana	chr17:5939087-5939729:+	0	0	0	0	0	0	0	0	0	0	0	0
ENSMUSG00000077789	1	n-R5s26	rRNA	ensembl	chr17:6147419-6147540:+	0	0	0	0	0	0	0	0	0	0	0	0
ENSMUSG00000118494	1	AC183097.1	processed_pseudogene	havana	chr17:6321445-6321736:-	0	0	0	0	0	0	0	0	0	0	0	0
ENSMUSG00000116921	1	Gm49693	processed_pseudogene	havana	chr17:6354689-6355526:-	0	0	0	0	0	0	0	0	0	2.34804	0	0
ENSMUSG00000116992	1	Gm29719	unprocessed_pseudogene	havana	chr17:6369017-6411531:-	0	0	0	0	0	0	0	0	0	0	0	0
ENSMUSG00000116893	1	Gm49717	processed_pseudogene	havana	chr17:6790793-6791495:+	0	0	0	1.26812	0	0	1.97133	0.946309	0	1.17402	1.02051	0.967048
ENSMUSG00000116644	1	4933426B08Rik	lincRNA	havana	chr17:6808509-6818529:+	0	0.853227	0	0	0	0	0	0	0	0	0	0
ENSMUSG00000076218	1	Mir692-1	miRNA	mirbase	chr17:6895229-6895337:-	0	0	0	1.26812	0	0.769261	0	0	0	0	0	0
ENSMUSG00000099735	1	1700122H20Rik	antisense	havana	chr17:6895940-6901718:+	0	0	0	0	0	0	0	0	0	0	0	0
ENSMUSG00000116876	1	Gm49721	protein_coding	havana	chr17:6978904-7043950:+	0	0	0	0	0	0	0	0	0	0	1.02051	0
ENSMUSG00000094083	2	Gm1604b	protein_coding	ensembl_havana	chr17:7025568-7087597:+	0	0	0	0	0	0	0	0	0.886935	1.17402	0	0
ENSMUSG00000094889	1	Gm25119	scaRNA	ensembl	chr17:7042478-7042565:-	0	0	0	0	0	0	0	0	0	0	0	0
ENSMUSG00000116935	1	Gpr31a	processed_pseudogene	havana	chr17:7314888-7315846:-	0	0	0	0	0	0	0	0	0.886935	0	0	0
ENSMUSG00000071322	12	Tcp10a	protein_coding	ensembl_havana	chr17:7324646-7345974:+	0	0	0	1.26812	0	0	0	0	0	0	0	0
ENSMUSG00000116672	1	Gm49630	protein_coding	havana	chr17:7352064-7371979:-	0	0	0	0	0	0	0	0	0	0	0	0
ENSMUSG00000056133	5	Unc93a2	protein_coding	ensembl_havana	chr17:7362815-7385464:-	0	3.41291	6.19625	1.26812	4.62995	2.30778	39.4267	40.6913	32.8166	19.9584	18.3692	39.649
ENSMUSG00000094369	1	Gm26057	snRNA	ensembl	chr17:7374193-7374357:-	0	0	0	0	0	0	0	0	0	0	0	0
ENSMUSG00000116702	1	Gm6553	processed_pseudogene	havana	chr17:7429287-7430242:-	0	0	0	0	0	0	0	0	0	0	0	0
ENSMUSG00000116585	1	Gm33086	lincRNA	havana	chr17:7576190-7578389:+	0	0	0	0	0	0	0	0	0	0	0	0
ENSMUSG00000116955	1	Gm49632	lincRNA	havana	chr17:7645328-7660238:+	0	0	0	0	0	0	0	0	0	0	0	0
ENSMUSG00000094603	1	Gm25872	miRNA	ensembl	chr17:7704840-7704939:+	0	0	0	0	0	0	0	0	0	0	0	0
ENSMUSG00000071984	11	Fndc1	protein_coding	ensembl_havana	chr17:7738569-7827302:-	0	0	0	0	0	0	0	0	0	1.17402	0	0.967048
ENSMUSG00000116760	1	Gm1604a	processed_transcript	ensembl_havana	chr17:7982522-8101241:-	0	0	1.03271	0	0	0	0	0.946309	0.886935	2.34804	0	0
ENSMUSG00000116988	1	Gm49673	protein_coding	havana	chr17:8082695-8147788:-	0	0	0	1.26812	0	0.769261	0	0.946309	0	0	0	0
ENSMUSG00000094965	1	Gm22416	scaRNA	ensembl	chr17:8084075-8084162:+	0	0	0	0	0	0	0	0	0	0	0	0
ENSMUSG00000087478	1	4930506C21Rik	processed_transcript	havana	chr17:8293366-8311080:-	0	0	1.03271	2.53625	2.31497	0.769261	0	0	0	2.34804	0	1.9341
ENSMUSG00000117569	1	Gm49987	processed_transcript	havana	chr17:8311109-8396852:+	0	0	0	0	0	0	0	0	0	0	0	0
ENSMUSG00000058159	14	T2	protein_coding	ensembl_havana	chr17:8355992-8423513:+	0	0	0	0	1.15749	0	0	0	0.886935	2.34804	2.04103	0
ENSMUSG00000116860	1	Gm46593	processed_pseudogene	havana	chr17:8362107-8362445:-	0	0	0	0	0	0	0	0	0	0	1.02051	0
ENSMUSG00000062327	10	T	protein_coding	ensembl_havana	chr17:8434423-8442496:+	0	0.853227	0	0	0	0	0	0	0	0	0	0
ENSMUSG00000083386	1	Gm15426	processed_pseudogene	havana	chr17:8765372-8765927:-	0	0	2.06542	0	0	0	0	0.946309	0	0	0	0
ENSMUSG00000117205	1	Gm29711	processed_pseudogene	havana	chr17:9102678-9103132:+	0	0	0	0	0	0	0	0	0	0	0	0
ENSMUSG00000097049	1	6530411M01Rik	lincRNA	havana	chr17:9147719-9167836:-	0	0	0	0	0	0	0	0	0	0	0	0
ENSMUSG00000117026	1	C87487	lincRNA	havana	chr17:9189126-9223664:+	0	0	0	0	0	0	0	0	0	0	0	0
ENSMUSG00000117133	1	Gm49806	TEC	havana	chr17:9246550-9248548:+	0	0	0	0	0	0	0	0	0	0	0	0
ENSMUSG00000072968	4	Gm17728	protein_coding	ensembl	chr17:9422060-9422458:+	0	0	1.03271	1.26812	0	0.769261	0.985667	0	0	1.17402	1.02051	0
ENSMUSG00000117143	1	Gm49807	lincRNA	havana	chr17:9549691-9594242:+	0	0	0	0	0	0	0	0	0	0	0	0
ENSMUSG00000046173	3	Pabpc6	protein_coding	ensembl_havana	chr17:9666495-9669717:-	0	0	0	0	0	0	0	0	0	0	0	0
ENSMUSG00000117341	1	Gm34684	lincRNA	havana	chr17:9705342-9726361:-	0	0	0	0	0	0	0	0	0	0	0	0
ENSMUSG00000117264	1	4930452A19Rik	processed_transcript	havana	chr17:9750751-9775867:-	0	0	0	0	0	0	0	0	0	0	0	0
ENSMUSG00000117290	1	Gm34883	TEC	havana	chr17:9847465-9849188:-	0	0	0	0	0	0	0	0	0	0	0	0
ENSMUSG00000117110	1	Gm49808	lincRNA	havana	chr17:9864419-9882149:+	0	0	0	0	0	0	0	0	0	0	0	0
ENSMUSG00000117227	1	Gm34799	lincRNA	havana	chr17:9926593-9929767:-	0	0	0	0	0	0	0	0	0	0	0	0
ENSMUSG00000117206	1	Gm49809	processed_pseudogene	havana	chr17:9947837-9948297:+	0	0	0	0	0	0	0	0	0	0	0	0
ENSMUSG00000099384	6	1700110C19Rik	lincRNA	havana	chr17:10324602-10329307:+	0	0.853227	1.03271	0	0	1.53852	0	1.89262	0	4.69608	1.02051	0.967048
ENSMUSG00000037196	6	Pacrg	protein_coding	ensembl_havana	chr17:10403012-10840311:-	0	0.853227	1.03271	1.26812	0	0	0	0	0	0	0	0
ENSMUSG00000089633	2	A230009B12Rik	antisense	havana	chr17:10456216-10493057:+	0	0	0	0	0	0	0	0	0	0	0	0
ENSMUSG00000089941	1	Gm16168	antisense	havana	chr17:10496446-10569396:+	0	0	0	0	0	0	0	0	0	0	0	0
ENSMUSG00000089907	2	Gm16169	processed_transcript	havana	chr17:10807834-10826625:+	0	0	0	0	0	0	0	0	0	0	0	0
ENSMUSG00000099797	1	Gm3145	processed_pseudogene	havana	chr17:10898995-10899214:+	0	0	0	0	0	0	0	0.946309	0	0	2.04103	0
ENSMUSG00000100402	1	Gm28505	antisense	havana	chr17:11082250-11089468:-	0	0	0	0	0	0	0	0	0	0	0	0
ENSMUSG00000103324	1	Gm37402	TEC	havana	chr17:11249344-11254343:+	0	0	0	0	0	0	0	0	0	0	0	0
ENSMUSG00000104527	1	Gm37332	TEC	havana	chr17:11283922-11286765:-	0	0	0	0	0	0	0	0	0.886935	0	0	0
ENSMUSG00000104466	1	Gm10513	TEC	havana	chr17:11725878-11732345:-	0	0	0	0	0	0	0	0	0	0	0	0
ENSMUSG00000063911	4	Tdgf1-ps2	processed_pseudogene	havana	chr17:12189921-12190456:+	0	0	0	0	0	0	0	0	0	1.17402	0	0
ENSMUSG00000117325	1	Gm49962	processed_pseudogene	havana	chr17:12280117-12280534:+	0	0	0	0	0	0	0	0	0	0	0	0
ENSMUSG00000077476	1	Gm24794	snoRNA	ensembl	chr17:12301036-12301175:+	0	0	0	0	0	0	0	0	0	0	0	0
ENSMUSG00000117337	1	Gm49964	lincRNA	havana	chr17:12319015-12320728:-	0	0	0	0	0	0	0	0	0	0	0	0
ENSMUSG00000117197	1	Gm6618	processed_pseudogene	havana	chr17:12356482-12357608:+	0	0.853227	0	1.26812	0	0	0	0	0	0	1.02051	0
ENSMUSG00000059481	5	Plg	protein_coding	ensembl_havana	chr17:12378608-12419385:+	0	0	0	0	0	0	0	0	0	0	0	0
ENSMUSG00000023828	3	Slc22a3	protein_coding	ensembl_havana	chr17:12418960-12507704:-	0	0	1.03271	0	4.62995	0.769261	0	0.946309	0	0	0	0
ENSMUSG00000117314	1	C030013G03Rik	antisense	havana	chr17:12466844-12479578:+	0	0	0	0	0	0	0	0	0	0	0	0
ENSMUSG00000040966	10	Slc22a2	protein_coding	ensembl_havana	chr17:12584132-12628488:+	0	0	0	0	0	0	0	0	0	0	0	0
ENSMUSG00000023829	9	Slc22a1	protein_coding	ensembl_havana	chr17:12648869-12675829:-	0	0	0	0	1.15749	0	0	0	0	0	0	0.967048
ENSMUSG00000089525	1	Gm23833	misc_RNA	ensembl	chr17:12770631-12770882:+	0	1.70645	1.03271	0	0	0.769261	0	0	0	0	0	0
ENSMUSG00000117061	1	Gm49958	lincRNA	havana	chr17:12795746-12800795:-	0	0	0	0	0	0	0	0	0	0	0	0
ENSMUSG00000068037	11	Mas1	protein_coding	ensembl_havana	chr17:12841079-12868143:-	0	0	0	0	0	0	0	0	0	0	0	0
ENSMUSG00000092913	1	Gm24085	miRNA	ensembl	chr17:12865125-12865240:-	0	0	0	0	0	0	0	0	0	0	0	0
ENSMUSG00000059408	3	Mrgprh	protein_coding	ensembl_havana	chr17:12876034-12877977:+	0	0	0	0	0	0	0	0	0	0	0	0
ENSMUSG00000117072	1	Gm49926	antisense	havana	chr17:12897537-12899705:+	0	0	0	0	0	0	0	0	0	0	0	0
ENSMUSG00000071311	2	Gpr31b	protein_coding	ensembl_havana	chr17:13051014-13052296:-	0	0.853227	0	0	0	0	0	0	0	0	0	0
ENSMUSG00000055602	17	Tcp10b	protein_coding	ensembl_havana	chr17:13061104-13082481:+	0	0.853227	0	0	0	0	0.985667	0	0	0	0	0
ENSMUSG00000117147	1	Gm11166	unprocessed_pseudogene	havana	chr17:13096679-13098472:-	0	0	0	0	1.15749	0	11.828	14.1946	13.304	3.52206	1.02051	2.90114
ENSMUSG00000095980	1	Gm23050	snRNA	ensembl	chr17:13120531-13120695:-	0	0	0	0	0	0	0	0	0	0	0	0
ENSMUSG00000117282	1	Gm49898	lincRNA	havana	chr17:13195878-13204448:+	0	0	0	0	0	0	0	0	0	0	0	0
ENSMUSG00000117051	1	Gm10512	TEC	havana	chr17:13205042-13206209:+	0	0	0	0	0	0	0	0	0	0	0	0
ENSMUSG00000073458	2	Smok2a	protein_coding	ensembl_havana	chr17:13221188-13227658:+	0	0	0	0	0	0	0	0	0	0	0	0
ENSMUSG00000073457	4	Smok2b	protein_coding	ensembl_havana	chr17:13230257-13237184:+	0	0	0	0	0	0	0	0	0	0	0	0
ENSMUSG00000093998	1	Gm26500	snRNA	ensembl	chr17:13249895-13250000:-	0	0	0	0	0	0	0	0	0	0	0	0
ENSMUSG00000117239	1	Gpr31c	transcribed_processed_pseudogene	havana	chr17:13341241-13345880:-	0	0	0	0	0	0	0	0	0	2.34804	3.06154	0
ENSMUSG00000052469	9	Tcp10c	protein_coding	ensembl_havana	chr17:13354572-13377223:+	0	0	0	0	0	0	0	0	0.886935	0	0	0
ENSMUSG00000117218	1	Gm19283	transcribed_unprocessed_pseudogene	havana	chr17:13384029-13385585:-	0	0	2.06542	0	0	1.53852	4.92833	7.57047	8.86935	5.87011	1.02051	2.90114
ENSMUSG00000117092	1	Gm49934	processed_transcript	havana	chr17:13385186-13396325:-	0	0	0	0	0	0	0	0	0	0	0	0
ENSMUSG00000101639	1	Gm8597	transcribed_unprocessed_pseudogene	havana	chr17:13394025-13404191:-	0	0	0	0	0	0	0	3.78524	0.886935	1.17402	2.04103	0.967048
ENSMUSG00000095446	1	Gm25730	snRNA	ensembl	chr17:13399042-13399206:-	0	0	0	0	0	0	0	0	0	0	0	0
ENSMUSG00000095132	1	Rnu6	snRNA	ensembl	chr17:13432033-13432139:-	0	0	0	0	0	0	0	0	0	0	0	0
ENSMUSG00000117042	1	2700054A10Rik	lincRNA	havana	chr17:13482553-13668891:-	0	0	0	0	0	0	0	0	0	1.17402	0	0
ENSMUSG00000117063	1	Gm49936	lincRNA	havana	chr17:13489273-13761378:-	0	0	0	0	0	0	0	0	0	0	0	0
ENSMUSG00000090211	3	Gm16050	lincRNA	havana	chr17:13500954-13511193:+	0	0	0	0	0	0	0	0	0	0	0	0
ENSMUSG00000060417	6	Gm8603	unprocessed_pseudogene	havana	chr17:13516755-13518269:+	0	0	0	0	0	0	0	0	0	0	0	0
ENSMUSG00000079711	4	Smok4a	transcribed_unprocessed_pseudogene	havana	chr17:13521456-13528433:+	0	0	0	0	0	0	0	0.946309	0	0	0	0
ENSMUSG00000095184	1	Gm26375	snRNA	ensembl	chr17:13534064-13534169:-	0	0	0	0	0	0	0	0	0	0	0	0
ENSMUSG00000077349	1	Gm24867	snRNA	ensembl	chr17:13675376-13675482:+	0	0	0	0	0	0	0	0	0	0	0	0
ENSMUSG00000085705	1	Gm16046	lincRNA	havana	chr17:13675662-13683516:-	0	0.853227	0	1.26812	2.31497	0	0.985667	0	0	1.17402	8.16411	2.90114
ENSMUSG00000038347	15	Tcte2	protein_coding	ensembl_havana	chr17:13712444-13761825:-	0	0	0	0	0	0	0.985667	0	0	0	1.02051	0
ENSMUSG00000115221	1	Gm49121	unitary_pseudogene	havana	chr17:13911248-13936778:+	0	0	0	0	0	0	0	0	0	0	0	0
ENSMUSG00000067941	5	Gm7168	protein_coding	ensembl_havana	chr17:13948373-13950678:+	0	0	0	0	0	0	0	0	0	0	0	0
ENSMUSG00000101307	2	Gm7356	protein_coding	havana	chr17:14000239-14003704:-	0	0	0	0	0	0	0	0	0	0	0	0
ENSMUSG00000101361	2	Gm7358	protein_coding	havana	chr17:14057225-14059531:-	0	0	0	0	0	0	0	0	0	0	0	0
ENSMUSG00000099476	1	4930488N24Rik	unprocessed_pseudogene	havana	chr17:14104924-14106450:-	0	0	0	0	0	0	0	0	0	0	0	0
ENSMUSG00000117280	1	Gm49903	unprocessed_pseudogene	havana	chr17:14125868-14126297:-	0	0	0	0	0	0	0	0	0	0	0	0
ENSMUSG00000117185	1	Gm34510	antisense	havana	chr17:14203728-14215929:+	0	0	0	0	0	0	0	0	0	0	0	0
ENSMUSG00000117254	1	Gm34567	lincRNA	havana	chr17:14249851-14277755:+	0	0	0	0	0	0	0	0	0	0	0	0
ENSMUSG00000023886	10	Smoc2	protein_coding	ensembl_havana	chr17:14279506-14404790:+	0	0	0	0	0	0	0	0	0	0	0	0
ENSMUSG00000117328	1	4930474M22Rik	antisense	havana	chr17:14389113-14398942:-	0	0	0	0	0	0	0	0	0	0	0	0
ENSMUSG00000116688	2	Gm49720	processed_pseudogene	havana	chr17:14413490-14413946:+	0	0.853227	0	0	1.15749	0	0	0	0	1.17402	0	0
ENSMUSG00000116801	1	Gm38551	lincRNA	havana	chr17:14449571-14495791:+	0	0	0	0	0	0	0	0	0	0	0	0
ENSMUSG00000089053	1	Gm23352	snRNA	ensembl	chr17:14791941-14792004:-	0	0	0	0	0	0	0	0	0	0	0	0
ENSMUSG00000079710	10	Gm3448	protein_coding	ensembl_havana	chr17:14995787-15041537:-	0	0	1.03271	0	0	0.769261	1.97133	0	1.77387	1.17402	0	0
ENSMUSG00000116655	1	Gm35455	lincRNA	havana	chr17:15152159-15173058:+	0	0	0	0	0	0.769261	1.97133	0	0	0	0	0
ENSMUSG00000097624	2	Gm5091	lincRNA	havana	chr17:15231581-15247917:-	0	0	0	0	0	0	0	0	0	0	0	0
ENSMUSG00000116851	1	Gm35576	lincRNA	havana	chr17:15262714-15285358:-	0	0	0	0	0	0	1.97133	0.946309	0	0	0	0
ENSMUSG00000116647	1	Gm7423	processed_pseudogene	havana	chr17:15321432-15321882:-	0	0	1.03271	0	2.31497	0	2.957	0	0.886935	0	1.02051	0.967048
ENSMUSG00000116718	1	Gm49668	lincRNA	havana	chr17:15421802-15434965:-	0	0	0	0	4.62995	0	1.97133	0.946309	0.886935	0	3.06154	0
ENSMUSG00000116985	1	Gm49669	processed_pseudogene	havana	chr17:15459805-15460160:+	0	0	0	0	0	0	0	0	0	0	0	0
ENSMUSG00000116950	1	Gm18564	processed_pseudogene	havana	chr17:15547816-15550462:+	0	0	0	0	0	0	0	0	0	0	0	0
ENSMUSG00000095920	2	Gm6686	processed_pseudogene	ensembl_havana	chr17:15566164-15566421:-	0	0	0	0	0	0	0	0	0	0	0	0
ENSMUSG00000116924	1	4933401D09Rik	lincRNA	havana	chr17:15631763-15641104:+	0	0.853227	0	0	0	0	0	0	0	0	0	0
ENSMUSG00000116934	1	Gm3292	processed_pseudogene	havana	chr17:15833168-15833477:-	0	0	0	0	0	0	0	0	0	0	0	0
ENSMUSG00000096849	1	Gm25598	snRNA	ensembl	chr17:15837549-15837655:-	0	0	0	0	0	0	0	0	0	0	0	0
ENSMUSG00000116899	1	Gm49777	processed_pseudogene	havana	chr17:16163079-16163564:-	0	0	0	0	0	0	0	0	0	0	0	0
ENSMUSG00000116839	1	Gm49778	lincRNA	havana	chr17:16163151-16166084:+	0	0	0	0	0	0	0	0	0	0	0	0
ENSMUSG00000116623	1	Gm49775	processed_pseudogene	havana	chr17:16868918-16869182:+	0	0	0	0	0	0	0	0	0	0	0	0
ENSMUSG00000097379	2	Gm26873	antisense	havana	chr17:17389943-17411993:-	0	0.853227	0	0	0	0	0	0	0	0	0	0.967048
ENSMUSG00000116532	1	Gm5232	processed_pseudogene	havana	chr17:17500343-17500944:+	0	0.853227	1.03271	0	0	0	0	0	0.886935	0	1.02051	0
ENSMUSG00000116796	1	Gm49784	TEC	havana	chr17:17593683-17594776:-	0	0	0	0	0	0	0	0	0	1.17402	0	0
ENSMUSG00000116892	1	Gm49787	processed_pseudogene	havana	chr17:17654865-17658887:-	0	0	0	1.26812	1.15749	0	0	0.946309	0	0	0	0
ENSMUSG00000092120	2	Vmn2r90	protein_coding	ensembl_havana	chr17:17703747-17735156:+	0	0	0	0	0	0	0	0	0	0	0	0
ENSMUSG00000084605	1	Gm23837	misc_RNA	ensembl	chr17:17783132-17783417:+	0	0	0	0	0	0	0	0	0	0	0	0
ENSMUSG00000065396	1	Mir99b	miRNA	mirbase	chr17:17830188-17830257:+	0	0	0	0	0	0	0	0	0	0	0	0
ENSMUSG00000092799	1	Gm25927	miRNA	ensembl	chr17:17830343-17830459:-	0	0	0	0	0	0	0	0	0	0	0	0
ENSMUSG00000065479	2	Mir125a	miRNA	mirbase	chr17:17830812-17830879:+	0	0	0	0	1.15749	0	0	0.946309	0	1.17402	0	0
ENSMUSG00000003665	7	Has1	protein_coding	ensembl_havana	chr17:17843323-17855205:-	0	0	0	0	0	0	0	0	0	0	0	0
ENSMUSG00000045551	7	Fpr1	protein_coding	ensembl_havana	chr17:17876471-17883940:-	0	0	0	0	0	0	0	0	0	0	0	0
ENSMUSG00000052270	7	Fpr2	protein_coding	ensembl_havana	chr17:17887824-17893952:+	0	0	0	0	0	0	0	0	0.886935	0	0	0
ENSMUSG00000079700	7	Fpr3	protein_coding	ensembl_havana	chr17:17887852-17971677:+	0	0	0	0	0	0	0	0	0	0	0	0
ENSMUSG00000116634	1	Gm7531	processed_pseudogene	havana	chr17:17906549-17907275:-	0	0	0	0	0	0	0	0	0	0	0	0
ENSMUSG00000116963	1	Gm5966	processed_pseudogene	havana	chr17:17920269-17921312:+	0	0	0	0	0	0	0	0	0	0	0	0
ENSMUSG00000116661	1	Gm5966	unprocessed_pseudogene	havana	chr17:17920269-17921301:+	0	0	0	0	0	0	0	0	0	0	0	0
ENSMUSG00000116932	1	Fpr-rs5	unprocessed_pseudogene	havana	chr17:17990498-17991464:+	0	0	0	0	0	0	0	0	0	0	0	0
ENSMUSG00000048062	4	Fpr-rs4	protein_coding	ensembl_havana	chr17:18021733-18022704:+	0	0	0	0	0	0	0	0	0	0	0	0
ENSMUSG00000094396	3	Vmn2r124	protein_coding	havana	chr17:18049424-18079732:+	0	0.853227	0	0	0	0	0	0	0	0	0	0
ENSMUSG00000091206	2	Vmn2r91	protein_coding	ensembl_havana	chr17:18085016-18136768:+	0	0	0	0	0	0	0	0	0	0	0	0
ENSMUSG00000091350	2	Vmn2r92	protein_coding	ensembl_havana	chr17:18151887-18188886:+	0	0	1.03271	0	1.15749	0.769261	0	0	0	2.34804	0	0
ENSMUSG00000090417	4	Vmn2r94	protein_coding	ensembl_havana	chr17:18241122-18277756:-	0	0	0	0	0	0	0	0	0	0	1.02051	0
ENSMUSG00000079698	7	Vmn2r93	protein_coding	ensembl_havana	chr17:18298099-18331914:+	0	0	0	0	0	0	0	0	0	0	0	0
ENSMUSG00000093775	2	Vmn2r-ps114	unprocessed_pseudogene	havana	chr17:18493751-18494999:+	0	0	0	0	0	0	0	0	0	0	0	0
ENSMUSG00000116837	2	Vmn2r-ps115	unprocessed_pseudogene	havana	chr17:18694403-18707120:+	0	0	0	0	0	0	0	0	0	0	0	0.967048
ENSMUSG00000093602	2	Vmn2r-ps116	unprocessed_pseudogene	havana	chr17:18763260-18764811:+	0	0	0	0	0	0	0	0	0	0	0	0
ENSMUSG00000093531	3	Vmn2r-ps117	unprocessed_pseudogene	havana	chr17:18810835-18841654:+	0	0	0	0	1.15749	1.53852	0.985667	0	0	1.17402	4.08206	0.967048
ENSMUSG00000091491	2	Vmn2r97	protein_coding	ensembl_havana	chr17:18914300-18958087:+	0	0	0	0	0	0	0	0	0	0	0	0
ENSMUSG00000093607	1	Vmn2r-ps118	unprocessed_pseudogene	havana	chr17:18989621-18990935:+	0	0	0	0	0	0	0	0	0	0	0	0
ENSMUSG00000096717	2	Vmn2r98	protein_coding	ensembl_havana	chr17:19053460-19082411:+	0	1.70645	0	0	0	0	0	0	0	0	0	0.967048
ENSMUSG00000093533	3	Vmn2r127	polymorphic_pseudogene	havana	chr17:19141468-19176756:+	0	0	1.03271	0	0	0	0	0	0	0	0	0
ENSMUSG00000116587	1	Gm49753	lincRNA	havana	chr17:19257930-19277565:+	0	0	0	0	0	0	0	0	0	0	0	0
ENSMUSG00000116670	1	Gm49752	unprocessed_pseudogene	havana	chr17:19277337-19360785:+	0	0	0	0	0	0.769261	0	0	0	0	0	0
ENSMUSG00000093776	1	Vmn2r-ps120	unprocessed_pseudogene	havana	chr17:19279322-19304478:+	0	0	0	0	0	0	0	0	0	0	0	0
ENSMUSG00000090304	4	Vmn2r99	protein_coding	ensembl_havana	chr17:19361949-19401098:+	0	0	0	0	0	0	0	0	0	0	0	0.967048
ENSMUSG00000093627	2	Vmn2r-ps121	unprocessed_pseudogene	havana	chr17:19453325-19454619:+	0	0	0	0	0	0	0	0	0	0	0	0.967048
ENSMUSG00000091859	2	Vmn2r100	protein_coding	ensembl_havana	chr17:19504732-19535231:+	0	0.853227	1.03271	0	0	0	0	0	0	0	0	0
ENSMUSG00000094892	2	Vmn2r101	protein_coding	ensembl_havana	chr17:19577227-19612317:+	0	0	0	0	0	0	0	0	0	0	0	0
ENSMUSG00000095961	2	Vmn2r102	protein_coding	ensembl_havana	chr17:19660328-19709533:+	0	0	0	0	0	0	0	0	0	0	1.02051	0
ENSMUSG00000093592	1	Vmn2r-ps122	unprocessed_pseudogene	havana	chr17:19727139-19728044:+	0	0	0	0	0	0	0	0	0	0	0	0
ENSMUSG00000091771	1	Vmn2r103	protein_coding	ensembl_havana	chr17:19773363-19812536:+	0	0	0	0	0	0	0	0	0	0	0	0
ENSMUSG00000093426	1	Vmn2r-ps123	unprocessed_pseudogene	havana	chr17:19838565-19874206:+	0	0	0	0	0	0	0	0	0	0	1.02051	0.967048
ENSMUSG00000093642	1	Vmn2r-ps124	unprocessed_pseudogene	havana	chr17:19937217-19938119:+	0	0	0	0	0	0	0	0	0	0	0	0
ENSMUSG00000093711	1	Vmn2r-ps125	unprocessed_pseudogene	havana	chr17:19986868-19987798:-	0	0	0	0	0	0	0	0	0	0	0	0
ENSMUSG00000090315	2	Vmn2r104	protein_coding	ensembl_havana	chr17:20028418-20048336:-	0	0	0	0	0	0	0	0	0	1.17402	0	0
ENSMUSG00000117099	1	Gm3547	processed_pseudogene	havana	chr17:20049043-20049287:+	0	1.70645	0	2.53625	0	0.769261	2.957	1.89262	0	0	0	2.90114
ENSMUSG00000093401	2	Vmn2r-ps126	unprocessed_pseudogene	havana	chr17:20079965-20082301:+	0	0	0	0	0	0	0	0	0	0	0	0
ENSMUSG00000071276	1	Fpr-rs7	protein_coding	ensembl_havana	chr17:20113210-20114226:-	0	0	0	0	0	0	0	0	0	0	0	0
ENSMUSG00000117169	2	Vmn1r-ps139	unprocessed_pseudogene	havana	chr17:20121750-20122549:-	0	0	0	0	0	0	0	0	0	0	0	0
ENSMUSG00000071275	1	Fpr-rs6	protein_coding	ensembl_havana	chr17:20182078-20183097:-	0	0	0	0	0	0	0	0	0	0	0	0
ENSMUSG00000117068	2	Vmn1r-ps140	transcribed_unprocessed_pseudogene	havana	chr17:20183958-20200721:-	0	0	0	0	0	0	0	0	0	0	0	0
ENSMUSG00000091670	3	Vmn2r105	protein_coding	ensembl_havana	chr17:20202321-20235052:-	0	0	0	0	0	0	0	0	0	0	0	0
ENSMUSG00000091656	2	Vmn2r106	protein_coding	ensembl_havana	chr17:20266767-20285553:-	0	0	0	0	0	0	0	0	0	0	0	0
ENSMUSG00000093469	1	Vmn2r-ps127	unprocessed_pseudogene	havana	chr17:20329640-20336408:-	0	0	0	0	0	0	0	0	0	0	0	0
ENSMUSG00000056910	5	Vmn2r107	protein_coding	ensembl_havana	chr17:20345242-20383113:+	0	0	0	0	0	0	0	0	0	0	0	0
ENSMUSG00000117018	1	Gm7217	processed_pseudogene	havana	chr17:20379063-20379671:+	0	0	0	0	0	0	0	0	0	0	0	0
ENSMUSG00000093729	1	Vmn1r-ps141	unprocessed_pseudogene	havana	chr17:20405004-20405756:+	0	0	0	0	0	0	0	0	0	0	0	0
ENSMUSG00000091151	2	Vmn1r224	protein_coding	ensembl_havana	chr17:20414146-20425343:+	0	0	0	0	0	0	0	0	0	0	0	0
ENSMUSG00000093705	1	Vmn1r-ps142	unprocessed_pseudogene	havana	chr17:20426432-20427283:-	0	0	0	0	0	0	0	0	0	0	0	0
ENSMUSG00000093454	1	Vmn1r-ps143	unprocessed_pseudogene	havana	chr17:20432830-20433433:-	0	0	0	0	0	0	0	0	0	0	0	0
ENSMUSG00000091805	2	Vmn2r108	protein_coding	ensembl_havana	chr17:20456327-20481331:-	0	0	0	0	0	0	0	0	0	0	0	0
ENSMUSG00000043537	2	Vmn1r225	protein_coding	ensembl_havana	chr17:20498158-20506148:+	0	0	0	0	0	0	0	0	0	0	0	0
ENSMUSG00000090572	2	Vmn2r109	protein_coding	ensembl_havana	chr17:20539969-20564756:-	0	0	0	0	0	0	0	0	0	0	0	0
ENSMUSG00000060701	1	Fpr-rs3	protein_coding	ensembl_havana	chr17:20623846-20624877:-	0	0	0	0	0	0	0	0	0	0	0	0
ENSMUSG00000042848	4	Vmn1r226	protein_coding	ensembl_havana	chr17:20682843-20692671:+	0	0	0	0	0	0	0	0	0	0	0	0
ENSMUSG00000067951	5	Vmn1r227	protein_coding	havana	chr17:20729843-20739150:+	0	0	0	0	0	0	0	0	0	0	0	0
ENSMUSG00000060245	5	Vmn1r228	protein_coding	ensembl_havana	chr17:20774984-20786157:-	0	0	0	0	0	0	0	0	0	0	0	0
ENSMUSG00000117148	1	Vmn1r229	protein_coding	ensembl_havana	chr17:20811555-20823627:+	0	0	0	0	0	0	0	0	0	1.17402	0	0
ENSMUSG00000045417	2	Vmn1r230	protein_coding	ensembl_havana	chr17:20840444-20852857:+	0	0	0	0	0	0	0	0	0	0	0	0
ENSMUSG00000050933	4	Vmn1r231	protein_coding	ensembl_havana	chr17:20889183-20905091:-	0	0	0	0	0	0	0	0	0	0	0	0
ENSMUSG00000062165	3	Vmn1r232	protein_coding	ensembl_havana	chr17:20913163-20919714:-	0	0	0	0	0	0	0	0	0	0	0	0
ENSMUSG00000067949	5	Vmn1r-ps144	transcribed_unprocessed_pseudogene	havana	chr17:20926165-20938090:+	0	0	0	0	0	0	0	0	0	0	0	0
ENSMUSG00000093429	1	Vmn1r-ps145	unprocessed_pseudogene	havana	chr17:20969061-20969484:-	0	0	0	0	0	0	0	0	0	0	0	0
ENSMUSG00000101511	1	Gm5681	unprocessed_pseudogene	havana	chr17:21059244-21060776:-	0	0	0	0	0	0	0	0	0	0	0	0
ENSMUSG00000093453	1	Vmn1r-ps146	unprocessed_pseudogene	havana	chr17:21080134-21080658:-	0	0	0	0	0	0	0	0	0	0	0	0
ENSMUSG00000102080	2	Gm5092	lincRNA	havana	chr17:21091208-21103347:+	0	0	0	0	0	0	0	0	0	0	0	0
ENSMUSG00000091550	1	Gm6811	unprocessed_pseudogene	ensembl_havana	chr17:21093172-21094704:+	0	0	0	0	0	0	0	0	0	0	0	0
ENSMUSG00000096857	1	Gm7732	processed_pseudogene	ensembl_havana	chr17:21129351-21130877:+	0	0	0	0	0	0	0	0	0	0	0	0
ENSMUSG00000094582	1	Gm7736	processed_pseudogene	ensembl_havana	chr17:21152562-21154088:+	0	0	0	0	0	0	0	0	0	0	0	0
ENSMUSG00000100191	1	Gm7740	processed_pseudogene	havana	chr17:21175779-21177305:+	0	0	0	0	0	0	0	0	0	0	0	0
ENSMUSG00000095963	1	Gm7742	processed_pseudogene	ensembl_havana	chr17:21198952-21200478:+	0	0	0	0	0	0	0	0	0	0	0	0
ENSMUSG00000093788	2	Vmn1r-ps147	unprocessed_pseudogene	havana	chr17:21224747-21226002:-	0	0	0	0	0	0	0	0	0	0	0	0
ENSMUSG00000057203	3	Vmn1r234	protein_coding	ensembl_havana	chr17:21226087-21235467:+	0	0.853227	0	0	0	0	0	0	0	0	1.02051	0
ENSMUSG00000093648	1	Vmn1r-ps148	unprocessed_pseudogene	havana	chr17:21244841-21245295:+	0	0	0	0	0	0	0	0	0	0	0	0
ENSMUSG00000050102	6	Vmn1r235	protein_coding	ensembl_havana	chr17:21256411-21262881:+	0	0	0	0	0	0	0	0	0	0	0	0
ENSMUSG00000093449	1	Vmn1r-ps149	unprocessed_pseudogene	havana	chr17:21269288-21269470:-	0	0	0	0	0	0	0	0	0	0	0	0
ENSMUSG00000058030	5	Vmn1r237	protein_coding	ensembl_havana	chr17:21311865-21314912:+	0	0	0	0	0	0	0	0	0	0	0	0
ENSMUSG00000079693	3	Vmn1r-ps150	unprocessed_pseudogene	havana	chr17:21323031-21323766:-	0	0	0	0	0	0	0	0	0	0	0	0
ENSMUSG00000116633	1	Gm18519	processed_pseudogene	havana	chr17:21394078-21395117:-	0	0	0	0	0	0	0	0	0	0	0	0
ENSMUSG00000116771	1	Gm49691	antisense	havana	chr17:21422649-21450267:-	0	0	0	0	0	0	0	0	0	0	0	0
ENSMUSG00000117056	1	Gm18270	processed_pseudogene	havana	chr17:21786856-21789331:+	0	0	0	1.26812	0	0	0	0	0	0	0	0.967048
ENSMUSG00000049202	5	4930515G13Rik	pseudogene	ensembl	chr17:21801159-21801658:-	0	0	0	0	0	0	0	0	0	0	0	0
ENSMUSG00000047189	3	Gm9818	pseudogene	ensembl	chr17:21808186-21808444:+	0	0	0	0	0	0	0	0	0	0	0	0
ENSMUSG00000117025	1	Gm49950	processed_pseudogene	havana	chr17:21968487-21968794:-	0	0	0	0	0	0	0	0	0	0	0	0
ENSMUSG00000040775	6	Gm9772	processed_pseudogene	havana	chr17:22005994-22007599:-	0	0	0	0	0	0	0	0	0	0	0	0
ENSMUSG00000092147	1	Gm7052	unprocessed_pseudogene	ensembl_havana	chr17:22039028-22040539:-	0	0	0	0	0	0	0	0	0	0	0	0
ENSMUSG00000117164	1	Gm49951	processed_pseudogene	havana	chr17:22331856-22332994:-	0	0	0	0	0	0	0	0	0	0	0	0
ENSMUSG00000117058	1	Gm49955	processed_pseudogene	havana	chr17:22486227-22486376:-	0	0	0	0	0	0	0	0	0	0	0	0
ENSMUSG00000117094	1	Gm49956	processed_pseudogene	havana	chr17:22486555-22486750:+	0	0	0	0	0	0	0	0	0	0	0	0
ENSMUSG00000117259	1	Gm19012	processed_pseudogene	havana	chr17:22494622-22495562:+	0	0	0	0	0	0	0	0	0	0	0	0
ENSMUSG00000095093	2	Vmn2r111	protein_coding	ensembl_havana	chr17:22544504-22573482:-	0	0	0	0	0	0	0	0	0	0	0	0
ENSMUSG00000094921	2	Vmn2r112	protein_coding	ensembl_havana	chr17:22600951-22620842:+	0	0	0	0	0	0	0	0	0	0	0	0
ENSMUSG00000117055	1	Gm9805	processed_pseudogene	havana	chr17:22687720-22690460:+	0	0	0	0	0	0.769261	0	0	0	0	0	0
ENSMUSG00000098164	2	Gm5493	lincRNA	havana	chr17:22739945-22751509:+	0	0	1.03271	1.26812	2.31497	1.53852	1.97133	0	0	2.34804	0	0.967048
ENSMUSG00000117141	1	Gm18214	processed_pseudogene	havana	chr17:22895714-22897595:+	0	0	0	0	0	0	0	0	0	0	0	0
ENSMUSG00000090355	3	Vmn2r-ps128	unprocessed_pseudogene	havana	chr17:22916878-22932941:-	0	0	0	0	0	0	0	0	0	0	0	0
ENSMUSG00000092111	2	Vmn2r113	protein_coding	ensembl_havana	chr17:22942984-22965658:+	0	0	0	0	0	0	0	0	0	0	0	0
ENSMUSG00000094752	1	Vmn2r-ps129	unprocessed_pseudogene	havana	chr17:22992706-23008970:+	0	0	0	0	0	0	0	0	0	0	0	0
ENSMUSG00000093433	1	Gm18415	unprocessed_pseudogene	havana	chr17:23014387-23015033:-	0	0	0	0	0	0	0	0	0	0	0	0
ENSMUSG00000093564	1	Gm18396	unprocessed_pseudogene	havana	chr17:23045498-23045858:-	0	0	0	0	0	0	0	0	0	0	0	0
ENSMUSG00000095658	2	Vmn2r-ps130	protein_coding	havana	chr17:23061166-23082364:+	0	0	0	0	0	0	0	0	0	0	0	0
ENSMUSG00000093703	1	Gm18397	unprocessed_pseudogene	havana	chr17:23086072-23086658:-	0	0	0	0	0	0	0	0	0	0	0	0
ENSMUSG00000093685	1	Gm18416	unprocessed_pseudogene	havana	chr17:23115367-23117727:-	0	0	0	0	0	0	0	0	0	0	0	0
ENSMUSG00000096429	1	Vmn2r-ps131	unprocessed_pseudogene	havana	chr17:23147806-23150676:+	0	0	0	0	0	0	0	0	0	0	0	0
ENSMUSG00000093714	1	Vmn2r-ps132	unprocessed_pseudogene	havana	chr17:23167338-23167988:-	0	0	0	0	0	0	0	0	0	0	0	0
ENSMUSG00000093493	1	Vmn2r-ps133	unprocessed_pseudogene	havana	chr17:23241650-23277178:-	0	0	0	0	0	0	0	0	0	0	0	0
ENSMUSG00000091945	2	Vmn2r114	protein_coding	ensembl_havana	chr17:23285392-23312537:-	0	0	0	0	0	0	0	0	0	0	0	0
ENSMUSG00000091076	2	Vmn2r115	protein_coding	ensembl_havana	chr17:23343741-23362538:+	0	0	0	0	0	0	0	0	0	0	0	0
ENSMUSG00000090966	2	Vmn2r116	protein_coding	ensembl_havana	chr17:23384604-23404422:+	0	0	0	0	0	0	0	0	0	0	0	0
ENSMUSG00000096270	1	Vmn2r-ps134	unprocessed_pseudogene	havana	chr17:23441011-23446167:-	0	0	0	0	0	0	0	0	0	0	0	0
ENSMUSG00000091407	2	Vmn2r117	protein_coding	ensembl_havana	chr17:23455173-23479699:-	0	0	0	0	0	0	0	0	0	0	0	0
ENSMUSG00000109027	1	Olfr752-ps1	unprocessed_pseudogene	havana	chr17:23491331-23492471:-	0	0	0	0	0	0	0	0	0	0	0	0
ENSMUSG00000117154	1	Gm7898	processed_pseudogene	havana	chr17:23515454-23515784:+	0	0.853227	0	0	0	0	0	0	0.886935	0	1.02051	0
ENSMUSG00000067882	14	Casp16	polymorphic_pseudogene	ensembl_havana	chr17:23550965-23555704:-	0	0	0	1.26812	0	0	0	0	0	0	0	0
ENSMUSG00000115842	1	Gm49092	lincRNA	havana	chr17:23572492-23573427:-	0	0	0	0	0	0	0	0	0	0	0	0
ENSMUSG00000117059	1	Gm7912	processed_pseudogene	havana	chr17:23619236-23620900:-	0	0.853227	0	0	2.31497	0	2.957	0	0.886935	1.17402	1.02051	0
ENSMUSG00000117258	1	Gm7773	processed_pseudogene	havana	chr17:23642237-23643144:+	0	0	1.03271	0	0	0	0.985667	0	0	1.17402	0	0
ENSMUSG00000043782	9	Bicdl2	protein_coding	ensembl_havana	chr17:23660506-23668621:+	0	0	0	0	0	0	0	0	0	0	0	0
ENSMUSG00000023906	3	Cldn6	protein_coding	ensembl_havana	chr17:23679249-23682446:+	0	0	0	0	0	0	0	0	0	0	0	0
ENSMUSG00000066720	7	Cldn9	protein_coding	ensembl_havana	chr17:23682584-23684026:-	0	0	0	0	0	0	0	0	1.77387	0	0	0
ENSMUSG00000118572	1	AC122821.1	processed_pseudogene	havana	chr17:23699499-23700113:-	0	0.853227	0	0	0	0	0	0	0	0	0	0
ENSMUSG00000115692	1	Gm49163	antisense	havana	chr17:23765261-23767118:+	0	0	0	0	0	0	0	0	0	0	0	0
ENSMUSG00000086719	1	Gm16275	antisense	havana	chr17:23771841-23777763:+	0	0.853227	0	0	0	0.769261	0	0	0	0	0	0
ENSMUSG00000117219	1	Gm49911	processed_pseudogene	havana	chr17:23813214-23813500:-	0	0	0	0	0	0	0	0	0	0	0	0
ENSMUSG00000049620	9	Prss33	protein_coding	ensembl_havana	chr17:23833347-23836056:-	0	2.55968	0	1.26812	1.15749	1.53852	1.97133	0.946309	2.66081	2.34804	6.12308	3.86819
ENSMUSG00000048992	9	Prss32	protein_coding	ensembl_havana	chr17:23843855-23859779:+	0	0	1.03271	1.26812	0	3.8463	0	1.89262	2.66081	9.39217	10.2051	5.80229
ENSMUSG00000024116	6	Prss21	protein_coding	ensembl_havana	chr17:23868056-23873114:+	0	0	0	0	0	0	0	0	0	0	0	0
ENSMUSG00000096445	1	Dcpp1	protein_coding	ensembl_havana	chr17:23880876-23882853:+	0	0	0	0	0	0	0	0	0	0	0	0
ENSMUSG00000096278	8	Dcpp2	protein_coding	ensembl_havana	chr17:23880880-23900788:+	0	0	0	0	0	0	0	0	0	0	0	0
ENSMUSG00000117400	1	Gm50057	lincRNA	havana	chr17:23896761-23916919:-	0	0	0	0	0	0	0	0	0	0	0	0
ENSMUSG00000117488	1	Gm41545	lincRNA	havana	chr17:23902566-23925497:-	0	0	0	0	0	0	0	0	0	0	0	0
ENSMUSG00000057417	7	Dcpp3	protein_coding	ensembl_havana	chr17:23917458-23919441:+	0	0	0	0	0	0	0	0	0	0	0	0
ENSMUSG00000024128	13	Sbp	protein_coding	ensembl_havana	chr17:23941672-23945607:+	0	0	0	0	0	0	0	0	0	0	0	0
ENSMUSG00000024125	2	Sbpl	protein_coding	ensembl_havana	chr17:23953084-23955274:-	0	0	0	0	0	0	0	0	0	0	0	0
ENSMUSG00000117580	1	Gm50066	processed_pseudogene	havana	chr17:24004208-24004612:-	0	0	0	0	0	0	0	0	0	0	0	0
ENSMUSG00000098964	1	Gm27700	miRNA	ensembl	chr17:24010032-24010112:+	0	0	0	0	0	0	0	0	0	0	0	0
ENSMUSG00000077184	1	Gm25092	snoRNA	ensembl	chr17:24023200-24023328:-	0	0	0	0	0	0	0	0	0	0	0	0
ENSMUSG00000095266	2	Gm5225	processed_pseudogene	havana	chr17:24023774-24024281:+	0	0	0	0	0	0	0	0	0	0	0	0
ENSMUSG00000050762	5	Prss27	protein_coding	ensembl_havana	chr17:24038144-24045954:+	0	0	0	0	0	0	0	0	0	0	0	0
ENSMUSG00000117523	1	Gm50071	antisense	havana	chr17:24086864-24089879:+	0	0	0	0	0	0	0	0	0	0	0	0
ENSMUSG00000117557	1	Gm50070	sense_intronic	havana	chr17:24145599-24147046:-	0	0	0	0	0	0.769261	0	0	0.886935	0	0	0.967048
ENSMUSG00000085185	10	BC028777	antisense	ensembl_havana	chr17:24208861-24221730:+	0	0	0	0	0	0	0	0	0	0	0	0
ENSMUSG00000093270	1	Mir5134	miRNA	mirbase	chr17:24234527-24234604:-	0	0.853227	0	1.26812	1.15749	0	0	0	0	0	0	0.967048
ENSMUSG00000099123	1	Mir6965	miRNA	mirbase	chr17:24240884-24240947:-	0	0	1.03271	0	0	0	3.94267	0.946309	0.886935	1.17402	0	0
ENSMUSG00000094175	1	Gm24427	miRNA	ensembl	chr17:24304669-24304789:+	0	0	0	0	0	0	0	0	0	0	0	0
ENSMUSG00000095396	1	Gm25618	snRNA	ensembl	chr17:24362438-24362544:-	0	0	0	0	0	0	0	0	0	0	0	0
ENSMUSG00000117487	1	Gm50062	lincRNA	havana	chr17:24483215-24485254:+	0	0	0	0	0	0	0	0	0	1.17402	0	0
ENSMUSG00000064768	1	Snord60	snoRNA	ensembl	chr17:24528476-24528553:+	0	0	0	0	0	0	0	0	0	0	0	0
ENSMUSG00000117423	1	Gm33508	antisense	havana	chr17:24533862-24546531:+	0	0	0	0	0	0	0	0	0	0	0	0.967048
ENSMUSG00000002500	15	Rpl3l	protein_coding	ensembl_havana	chr17:24727820-24736143:+	0	0	0	1.26812	1.15749	0	0.985667	0	1.77387	0	0	0.967048
ENSMUSG00000117379	1	Gm50022	lincRNA	havana	chr17:24779703-24781984:+	0	0	0	0	0	0	0	0	0	0	0	0
ENSMUSG00000024155	8	Meiob	protein_coding	ensembl_havana	chr17:24804289-24839788:+	0	0	0	0	0	0	0	0	0	0	0	0
ENSMUSG00000024168	8	Tmem204	protein_coding	ensembl_havana	chr17:25057702-25083591:-	0	0	0	0	0	0	0	0	0	0	0	0
ENSMUSG00000044172	7	Ptx4	protein_coding	ensembl_havana	chr17:25120760-25125292:+	0	0	0	0	1.15749	0	0	0	0	0	0	0
ENSMUSG00000059562	14	Ccdc154	protein_coding	ensembl_havana	chr17:25162461-25171913:+	0	0	3.09813	3.80437	1.15749	1.53852	0	0	0	4.69608	0	1.9341
ENSMUSG00000114245	1	Gm38655	protein_coding	havana	chr17:25172897-25175471:-	0	0	0	0	0	0	0	0	0	0	0	0
ENSMUSG00000093202	2	Mir3547	miRNA	mirbase	chr17:25245551-25245638:-	0	0	0	0	0	0	0	0	0	0	0	0
ENSMUSG00000056399	2	Prss34	protein_coding	ensembl_havana	chr17:25298394-25300165:+	0	0	0	0	0	0	0	0	0	0	0	0
ENSMUSG00000088930	1	Gm25921	snoRNA	ensembl	chr17:25306112-25306248:+	0	0	0	0	0	0	0	0	0	0	0	0
ENSMUSG00000024171	5	Prss28	protein_coding	ensembl_havana	chr17:25308646-25311876:+	0	0	0	0	0	0	0	0	0	0	0	0
ENSMUSG00000034039	8	Prss29	protein_coding	ensembl_havana	chr17:25318654-25322684:+	0	0	0	0	0	0	0	0	0	0	0	0
ENSMUSG00000117517	1	Gm50085	unprocessed_pseudogene	havana	chr17:25330692-25332675:+	0	0	0	0	0	0	0	0	0	0	0	0
ENSMUSG00000024173	11	Tpsab1	protein_coding	ensembl_havana	chr17:25343245-25345562:-	0	0	0	0	0	0	0	0	0	0	0	0
ENSMUSG00000033825	10	Tpsb2	protein_coding	ensembl_havana	chr17:25366305-25369098:+	0	0	0	0	0	0	0	0	0	0	0	0
ENSMUSG00000033200	16	Tpsg1	protein_coding	ensembl_havana	chr17:25369273-25374442:+	0	0	0	0	0	0	0	0	0	0	0	0
ENSMUSG00000024112	16	Cacna1h	protein_coding	ensembl_havana	chr17:25374285-25433783:-	0	0	0	0	0	0	0.985667	0	0	0	0	0
ENSMUSG00000024175	2	Tekt4	protein_coding	ensembl_havana	chr17:25454615-25476602:+	0	0	0	0	0	0	0	0	0	0	0	0
ENSMUSG00000050824	12	Sstr5	protein_coding	ensembl_havana	chr17:25489875-25497288:-	0	0	0	0	0	0	0	0	0	0	0	0
ENSMUSG00000117437	1	Gm33727	lincRNA	havana	chr17:25518585-25522565:+	0	0	0	0	0	0	0	0	0	0	0	0
ENSMUSG00000117420	1	Gm50025	lincRNA	havana	chr17:25531437-25533045:-	0	0	0	0	0	0	0	0	0	0	0	0
ENSMUSG00000117577	1	Gm33801	lincRNA	havana	chr17:25537017-25538938:-	0	0	0	0	0	0	0	0	0	0	0	0
ENSMUSG00000117544	1	Rpsa-ps6	processed_pseudogene	havana	chr17:25548903-25549489:-	0	0	0	1.26812	0	0	0	0	0	0	0	0.967048
ENSMUSG00000117445	1	Gm50026	lincRNA	havana	chr17:25552048-25561213:-	0	0	0	0	0	0	0	0	0	0	0	0
ENSMUSG00000096451	1	Gm22645	snRNA	ensembl	chr17:25694114-25694220:-	0	0	0	0	0	0	0	0	0	0	0	0
ENSMUSG00000117791	1	4930541O19Rik	lincRNA	havana	chr17:25698103-25698849:-	0	0	0	0	0	0	0	0	0	0	0	0
ENSMUSG00000118136	1	Gm50312	lincRNA	havana	chr17:25698854-25700464:+	0	0	0	0	0	0	0	0	0	0	0	0
ENSMUSG00000025739	13	Gng13	protein_coding	ensembl_havana	chr17:25717171-25719406:+	0	0.853227	1.03271	0	0	0	0	0	0	1.17402	0	1.9341
ENSMUSG00000076274	1	Gm25083	miRNA	ensembl	chr17:25746788-25746879:-	0	0	0	0	0	0	0	0	0	0	0	0
ENSMUSG00000063011	7	Msln	protein_coding	ensembl_havana	chr17:25748613-25754378:-	0	0	0	0	0	0	0	0	0	0	0	0
ENSMUSG00000117741	1	1700080C20Rik	lincRNA	havana	chr17:25760202-25760522:+	0	0	0	0	0	0	0	0	0	0	0	0
ENSMUSG00000098329	1	Mir6966	miRNA	mirbase	chr17:25780808-25780879:+	0	0.853227	0	0	0	0	0.985667	0	0.886935	0	1.02051	0
ENSMUSG00000071202	5	Ccdc78	protein_coding	ensembl_havana	chr17:25786580-25790513:+	0	3.41291	2.06542	0	6.94492	1.53852	1.97133	0	0.886935	4.69608	3.06154	1.9341
ENSMUSG00000084862	1	Gm16278	antisense	havana	chr17:25919089-25935745:+	0	4.26613	2.06542	3.80437	4.62995	13.0774	4.92833	6.62416	7.09548	16.4363	11.2257	24.1762
ENSMUSG00000090113	7	Nhlrc4	protein_coding	ensembl_havana	chr17:25942233-25944961:-	0	0	1.03271	0	0	0	1.97133	0	0.886935	0	0	0
ENSMUSG00000025727	8	A930017K11Rik	protein_coding	ensembl_havana	chr17:25946387-25952565:-	0	0	0	1.26812	0	0.769261	0	0	0	0	0	0.967048
ENSMUSG00000097405	1	D630044L22Rik	antisense	ensembl_havana	chr17:25951472-25963610:+	0	0.853227	0	0	0	0	0	0	0	0	0	0
ENSMUSG00000118105	1	Gm17814	processed_pseudogene	havana	chr17:26073146-26073988:+	0	0	0	0	0	0	0	0	0	0	0	0
ENSMUSG00000117374	1	Gm49983	processed_pseudogene	havana	chr17:26158569-26159004:-	0	0	0	0	0	0	0	0	0	0	0	0
ENSMUSG00000088273	1	Gm23123	snoRNA	ensembl	chr17:26223502-26223645:+	0	0	0	0	0	0	0	0	0	0	0	0
ENSMUSG00000117622	1	Gm20026	processed_pseudogene	havana	chr17:26232564-26232881:+	0	0	0	0	0	0	0	0	0	1.17402	0	0
ENSMUSG00000117609	1	Gm50007	unprocessed_pseudogene	havana	chr17:26251350-26251445:-	0	0	0	0	0	0	0	0	0	0	0	0
ENSMUSG00000117596	1	Gm50013	antisense	havana	chr17:26267395-26274744:-	0	0	0	0	0	0	0	0	0	0	0	0
ENSMUSG00000084893	3	Hba-ps4	unprocessed_pseudogene	ensembl_havana	chr17:26286363-26287061:-	0	0	0	0	0	0	0	0	0	0	0	0
ENSMUSG00000117551	1	Gm50015	lincRNA	havana	chr17:26317418-26322622:-	0	0	0	0	0	0	0	0	0	0	0	0
ENSMUSG00000118232	1	Gm50269	lincRNA	havana	chr17:26449388-26464157:-	0	0	0	0	0	0	0	0	0	0	0	0
ENSMUSG00000118107	1	Gm34455	lincRNA	havana	chr17:26467560-26503200:-	0	0	0	1.26812	2.31497	0	0	0	0	0	0	0
ENSMUSG00000118368	1	Gm50274	processed_pseudogene	havana	chr17:26525067-26525293:-	0	0	0	0	0	0	0	0	0	0	0	0
ENSMUSG00000118068	1	Gm50275	sense_intronic	havana	chr17:26536375-26538227:-	0	0	0	0	1.15749	0	0	0	0	0	0	0
ENSMUSG00000094969	1	Gm22420	miRNA	ensembl	chr17:26580802-26580927:-	0	0	0	0	0	0	0	0	0	0	0	0
ENSMUSG00000091078	1	Gm17218	antisense	havana	chr17:26620358-26625100:-	0	0	0	0	0	0	0	0	0	0	0	0
ENSMUSG00000015579	5	Nkx2-5	protein_coding	ensembl_havana	chr17:26838664-26845009:-	0	0	0	0	0	0	0	0	0	0	0	0
ENSMUSG00000078838	3	Gm17382	lincRNA	havana	chr17:26860271-26886202:-	0	0	0	0	2.31497	0.769261	0	0	0	2.34804	0	0
ENSMUSG00000092539	2	Gm20468	lincRNA	havana	chr17:26861421-26898531:+	0	0.853227	2.06542	2.53625	2.31497	5.38482	3.94267	0.946309	1.77387	2.34804	2.04103	2.90114
ENSMUSG00000117903	1	Gm29819	processed_pseudogene	havana	chr17:26880456-26880608:-	0	0.853227	3.09813	0	0	0.769261	0	0	0.886935	2.34804	1.02051	0
ENSMUSG00000098586	1	Gm27775	miRNA	mirbase	chr17:26920962-26921019:+	0	0	0	0	0	0	0	0	0	0	0	0.967048
ENSMUSG00000098510	1	Mir6968	miRNA	mirbase	chr17:26935472-26935539:+	0	0	0	0	1.15749	0	0	0.946309	0.886935	0	0	0
ENSMUSG00000093118	1	Mir3083	miRNA	mirbase	chr17:26948056-26948119:-	0	0	0	0	0	0	0	0	0	0	0	0
ENSMUSG00000079605	5	Zbtb9	protein_coding	ensembl_havana	chr17:26973167-27008376:+	0	0	0	0	0	0	0	0	0	0	0	0
ENSMUSG00000118007	1	Gm50254	antisense	havana	chr17:26974510-26978626:-	0	0	0	0	0	0	0	0	0.886935	0	0	0
ENSMUSG00000117799	1	Gm50295	lincRNA	havana	chr17:27048276-27051414:-	0	0.853227	1.03271	0	0	0	0	0	0	0	1.02051	0
ENSMUSG00000098826	1	Mir7677	miRNA	mirbase	chr17:27091245-27091311:+	0	0	0	0	0	0	0	0	0	0	0	0
ENSMUSG00000086898	1	Itpr3os	antisense	havana	chr17:27099658-27101440:-	0	0	0	0	0	0	0	0	0	0	0	0.967048
ENSMUSG00000118010	1	Gm50316	lincRNA	havana	chr17:27139549-27140003:+	0	0	0	0	0	0	0	0	0	0	0	0
ENSMUSG00000024210	3	Ip6k3	protein_coding	ensembl_havana	chr17:27143965-27167795:-	0	0	0	0	0	0	0	0	0	0	0	0
ENSMUSG00000097090	1	Gm26724	antisense	havana	chr17:27201032-27203071:+	0	0	0	0	0	0	0	0	0	0	0	0
ENSMUSG00000118503	1	AC141882.1	unitary_pseudogene	havana	chr17:27212879-27217478:-	0	0	0	0	0	0	0	0	0	0	0	0
ENSMUSG00000117916	1	9630028I04Rik	lincRNA	havana	chr17:27235075-27248066:-	0	0	0	0	0	0	0	0	0	0	0	0.967048
ENSMUSG00000117794	1	Gm50328	lincRNA	havana	chr17:27244854-27258413:+	0	0	0	0	0	0	0	0	0	0	0	0
ENSMUSG00000116751	1	Gm49793	lincRNA	havana	chr17:27308316-27318696:-	0	0	0	0	0	0	0	0	0	0	0	0
ENSMUSG00000105142	1	Mir7214	miRNA	mirbase	chr17:27317035-27317095:-	0	0	0	0	0	0	0	0	0	0	0	0
ENSMUSG00000099237	1	Mir7216	miRNA	mirbase	chr17:27328385-27328460:+	0	0	0	0	0	0	0	0	0	0	0	0
ENSMUSG00000116692	1	Gm49795	lincRNA	havana	chr17:27353861-27354668:-	0	0	0	0	0	0.769261	0	0	0	0	0	0
ENSMUSG00000106578	1	Mir7217	miRNA	mirbase	chr17:27355738-27355799:+	0	0	0	0	0	0	0	0	0	0	0	0
ENSMUSG00000106215	1	Mir7218	miRNA	mirbase	chr17:27358097-27358155:+	0	0	0	0	0	0	0	0	0	0	0	0
ENSMUSG00000116970	1	Gm49796	lincRNA	havana	chr17:27398147-27399221:+	0	0	0	0	0	0	0	0	0	0	0	0
ENSMUSG00000116682	1	Gm49789	TEC	havana	chr17:27437529-27438027:+	0	0	0	0	0	0	0	0	0	0	0	0
ENSMUSG00000116568	1	Gm49790	TEC	havana	chr17:27468492-27468889:-	0	0	0	0	0	0	0	0	0	0	0	0
ENSMUSG00000116548	1	Gm49773	TEC	havana	chr17:27552972-27553323:+	0	0	0	0	0	0	0	0	0	0	0	0
ENSMUSG00000116884	1	C130040N14Rik	antisense	ensembl_havana	chr17:27565112-27566222:+	0	0	0	0	0	1.53852	0.985667	0	0	0	0	0
ENSMUSG00000117338	1	Gm49804	protein_coding	havana	chr17:27580780-27635222:-	0	0	0	0	0	0	0	0	0	0	0	0
ENSMUSG00000087387	2	Gm15420	antisense	havana	chr17:27635343-27636868:+	0	0	0	0	0	2.30778	0	0	3.54774	2.34804	2.04103	1.9341
ENSMUSG00000024215	14	Spdef	protein_coding	ensembl_havana	chr17:27714352-27728955:-	0	0	0	0	1.15749	0	0.985667	0	0	2.34804	1.02051	0
ENSMUSG00000086485	2	Gm15458	lincRNA	havana	chr17:27735220-27741492:+	0	0	0	0	0	0	0	0	0	0	0	0
ENSMUSG00000117161	1	Gm49803	processed_pseudogene	havana	chr17:27868481-27868978:-	0	0	0	0	0	0	0	0	0	0	0	0
ENSMUSG00000117216	1	Gm49801	antisense	havana	chr17:27907803-27908349:+	0	0	0	0	0	0	0	0.946309	0	0	0	0.967048
ENSMUSG00000085846	1	Gm15597	antisense	havana	chr17:27959615-27965316:-	0	0	0	0	0	0	0	0	0	0	0	0
ENSMUSG00000117263	1	Gm35290	antisense	havana	chr17:28001065-28002362:-	0	0	0	0	0	0	0	0	0.886935	0	0	0
ENSMUSG00000117120	1	Gm50238	processed_transcript	havana	chr17:28076418-28080295:-	0	0	0	0	0	0	0	0	0	0	0	0
ENSMUSG00000117189	1	Gm49897	TEC	havana	chr17:28139628-28140106:-	0	0	0	0	0	0	0	0	0	0	0	0
ENSMUSG00000117027	1	Gm49886	antisense	havana	chr17:28318186-28319602:-	0	0	0	0	0	0	0	0	0	0	0	0
ENSMUSG00000117303	1	Gm49889	bidirectional_promoter_lncRNA	havana	chr17:28326953-28328521:-	0	0	0	0	0	0	0	0	0	0	0	0
ENSMUSG00000037446	14	Tulp1	protein_coding	ensembl_havana	chr17:28351515-28365222:-	0	0.853227	2.06542	0	0	0	0	0	1.77387	0	0	0
ENSMUSG00000117084	1	Gm22146	antisense	havana	chr17:28446500-28456457:+	0	0.853227	3.09813	0	0	2.30778	1.97133	3.78524	7.98242	3.52206	4.08206	2.90114
ENSMUSG00000088022	1	Gm49799	misc_RNA	ensembl	chr17:28446861-28447148:+	0	0	0	0	0	0	0	0	0	0	0	0
ENSMUSG00000117304	1	Gm49861	processed_pseudogene	havana	chr17:28520008-28520250:+	0	0	0	0	0	0	0	0	0	0	0	0
ENSMUSG00000095947	1	Gm25195	miRNA	ensembl	chr17:28526332-28526457:+	0	0	0	0	0	0.769261	0	0	0	1.17402	0	0.967048
ENSMUSG00000117131	1	Gm41506	bidirectional_promoter_lncRNA	havana	chr17:28528743-28530734:-	0	0	0	0	0	0	0	0	0	0	0	0
ENSMUSG00000024224	5	Clpsl2	protein_coding	ensembl_havana	chr17:28549411-28552620:+	0	0	0	0	0	0	0	0	0	0	0	0
ENSMUSG00000024225	5	Clps	protein_coding	ensembl_havana	chr17:28558149-28560766:-	0	0	0	0	0	0	0	0	0	0	0	0
ENSMUSG00000099152	1	Mir6969	miRNA	mirbase	chr17:28558441-28558501:-	0	0	0	0	0	0	0	0	0	0	0	0
ENSMUSG00000062252	9	Lhfpl5	protein_coding	ensembl_havana	chr17:28575641-28585679:+	0	0	0	0	0	0	0	0	0	0	0	0
ENSMUSG00000004864	13	Mapk13	protein_coding	ensembl_havana	chr17:28769297-28780233:+	0	1.70645	0	1.26812	2.31497	3.8463	6.89967	7.57047	3.54774	8.21815	9.18462	7.73638
ENSMUSG00000117301	1	Gm35883	antisense	havana	chr17:28822143-28822757:-	0	0	0	0	0	0	0	0	0	0	0	0
ENSMUSG00000087615	2	Pnpla1os	antisense	havana	chr17:28852055-28859508:-	0	0	0	0	0	0	0	0	0	0	0	0
ENSMUSG00000043286	12	Pnpla1	protein_coding	ensembl_havana	chr17:28858411-28890309:+	0	0	0	0	1.15749	0	0	0	0	0	0	0
ENSMUSG00000085333	1	1700030A11Rik	antisense	havana	chr17:28905265-28906771:+	0	0	0	0	0	0	0	0	0	0	0	0
ENSMUSG00000087693	1	Gm16191	antisense	havana	chr17:28925463-28937125:+	0	0	0	0	0	0	0	0	0	0	0	0
ENSMUSG00000117116	1	Gm49868	processed_pseudogene	havana	chr17:28946571-28947195:-	0	0	0	0	0	0	0	0	0	0	0	0
ENSMUSG00000117080	1	1700063J08Rik	bidirectional_promoter_lncRNA	havana	chr17:28951855-28952408:-	0	0	0	0	0	0.769261	2.957	1.89262	0.886935	2.34804	0	0.967048
ENSMUSG00000087308	1	Gm16195	lincRNA	havana	chr17:29021293-29022402:+	0	0	0	0	0	0	0	0	0	0	0	0
ENSMUSG00000098994	1	Gm27599	misc_RNA	ensembl	chr17:29059744-29059917:+	0	0	0	0	0	0	0	0	0	0	0	0
ENSMUSG00000067575	5	Rpl35a-ps3	processed_pseudogene	ensembl_havana	chr17:29136972-29137304:-	0	0	1.03271	0	0	0.769261	0	0.946309	0	0	1.02051	0.967048
ENSMUSG00000117291	1	Gm18271	transcribed_processed_pseudogene	havana	chr17:29154390-29155334:+	0	0	0	0	0	0	0	0	0	0	0	0
ENSMUSG00000117610	1	Gm50054	TEC	havana	chr17:29223296-29223441:+	0	0	0	0	0	0	0	0	0	0	0	0
ENSMUSG00000117614	1	Gm50068	antisense	havana	chr17:29263999-29265208:+	0	0	0	0	1.15749	3.07704	0.985667	0	0	0	1.02051	0
ENSMUSG00000094326	1	Gm10045	transcribed_processed_pseudogene	ensembl_havana	chr17:29308138-29308620:+	0	0	0	0	0	0	0	0	0	0	0	0
ENSMUSG00000117592	1	Gm46603	antisense	havana	chr17:29319981-29322549:-	0	0	0	0	0	0	0	0	0	0	0	0
ENSMUSG00000117427	1	Gm36199	lincRNA	havana	chr17:29432835-29466267:+	0	0	0	0	0	0	0	0	0	0	0	0
ENSMUSG00000091614	2	Gm17657	protein_coding	ensembl_havana	chr17:29518642-29549638:-	0	0	1.03271	0	1.15749	0	0	0	0	0	0	0
ENSMUSG00000079580	9	Tmem217	protein_coding	ensembl_havana	chr17:29526007-29552385:-	0	0	0	0	2.31497	3.07704	0	0	0.886935	3.52206	1.02051	1.9341
ENSMUSG00000099329	2	Gm28052	processed_transcript	havana	chr17:29549799-29682012:+	0	0	0	0	0	0	0	0	0	0	0	0
ENSMUSG00000089900	2	Tbc1d22bos	antisense	havana	chr17:29578816-29596305:-	0	0	0	0	0	0	0	0	0	0	0	0
ENSMUSG00000098764	1	Mir7667	miRNA	mirbase	chr17:29595538-29595600:+	0	0	0	0	0	0	0	0	0	0	0	0
ENSMUSG00000117376	1	2010106G04Rik	bidirectional_promoter_lncRNA	havana	chr17:29614460-29614770:-	0	0	0	0	0	0	0	0	0	0	0	0
ENSMUSG00000117489	1	Gm50016	lincRNA	havana	chr17:29813629-29819387:-	0	0	0	0	0	0	0	0	0	0	0	0
ENSMUSG00000086534	2	Gm16758	antisense	havana	chr17:29890084-29897067:+	0	0.853227	0	0	0	0	0	0	0	0	1.02051	0
ENSMUSG00000117528	1	Gm50017	lincRNA	havana	chr17:29979320-29982233:+	0	0	0	0	0	0	0	0	0	0	0	0
ENSMUSG00000117639	1	Gm50018	processed_pseudogene	havana	chr17:29983680-29983988:-	0	0	0	0	0	0	0	0	0.886935	0	0	0
ENSMUSG00000089524	1	Gm22327	snoRNA	ensembl	chr17:29984034-29984141:-	0	0	0	0	0	0	0	0	0	0	0	0
ENSMUSG00000117371	1	Gm50019	bidirectional_promoter_lncRNA	havana	chr17:29997956-30004691:-	0	0	1.03271	0	0	0.769261	0	0	0	0	0	0
ENSMUSG00000117947	1	Gm50226	TEC	havana	chr17:30165506-30166385:+	0	0.853227	0	0	1.15749	0	0	0	0	0	0	0
ENSMUSG00000089222	1	Gm25049	snRNA	ensembl	chr17:30311079-30311151:+	0	0	0	0	0	0	0	0	0	0	0	0
ENSMUSG00000117835	1	Gm50250	processed_transcript	havana	chr17:30450398-30457877:+	0	0	0	0	0	0	0	0	0	0	0	0
ENSMUSG00000118341	1	Gm50252	processed_transcript	havana	chr17:30459502-30923831:-	0	0	0	0	0	0	0	0	0	0	0	0
ENSMUSG00000103207	1	Gm9874	TEC	ensembl_havana	chr17:30484661-30486124:+	0	0	0	0	0	0	0	0	0	0	0	0
ENSMUSG00000118053	1	Gm50244	TEC	havana	chr17:30591508-30591925:+	0	0	0	0	0	0	0	0	0	0	0	0
ENSMUSG00000117749	1	Gm50245	TEC	havana	chr17:30607056-30608265:+	0	0	0	0	0	0	0	0	0	0	0	0
ENSMUSG00000094785	1	Gm24661	snRNA	ensembl	chr17:30782026-30782129:-	0	0	0	0	0	0	0	0	0	0	0	0
ENSMUSG00000117760	1	Gm41561	antisense	havana	chr17:30848436-30857436:-	0	0	0	0	0	0	0	0	0	0	0	0
ENSMUSG00000118205	1	Gm50248	TEC	havana	chr17:30870931-30871209:-	0	0	0	0	0	0	0	0	0	0	0	0
ENSMUSG00000118119	1	Gm9937	antisense	havana	chr17:30873992-30875284:-	0	0	0	0	0	0	0	0	0	0	0	0
ENSMUSG00000118281	1	Gm50242	lincRNA	havana	chr17:30880471-30883429:+	0	0	0	0	0	0	0	0	0	1.17402	0	0
ENSMUSG00000117786	1	Gm10503	antisense	havana	chr17:30920338-30963220:-	0	0	0	0	0	0	0	0	0	0	0	0
ENSMUSG00000118284	1	Gm41562	lincRNA	havana	chr17:30945893-30952761:+	0	0	0	0	0	0	0	0	0	0	0	0
ENSMUSG00000054134	14	Umodl1	protein_coding	ensembl_havana	chr17:30954640-31010710:+	0	0	0	0	0	0	0	0	0	0	0	0
ENSMUSG00000092731	1	Gm24026	miRNA	ensembl	chr17:30967197-30967294:+	0	0	0	0	0	0	0	0	0	0	0	0
ENSMUSG00000118169	1	Gm50249	antisense	havana	chr17:30967683-30970005:-	0	0	0	0	0	0	0	0	0	0	0	0
ENSMUSG00000089622	1	Gm25447	rRNA	ensembl	chr17:31059604-31059731:+	0	0	0	0	0	0	0	0	0	0	0	0
ENSMUSG00000024029	4	Tff3	protein_coding	ensembl_havana	chr17:31125306-31129646:-	0	0	0	0	0	0	0	0	0	0	0	0
ENSMUSG00000024028	7	Tff2	protein_coding	ensembl_havana	chr17:31141049-31144282:-	0	0	0	0	0	0	0	0	0	0	0	0
ENSMUSG00000086010	8	Gm15318	antisense	havana	chr17:31152752-31163054:+	0	0	0	0	0	0	0	0	0	0	0	0
ENSMUSG00000024032	7	Tff1	protein_coding	ensembl_havana	chr17:31161395-31165277:-	0	1.70645	0	1.26812	0	0	0	0	0	0	0	0
ENSMUSG00000118157	1	Gm9902	antisense	havana	chr17:31432992-31435018:-	0	0	0	0	0	0	0	0	0	0	0	0
ENSMUSG00000118081	1	Gm50138	antisense	havana	chr17:31446490-31461835:-	0	0	0	0	0	0	0	0	0	0	0	0
ENSMUSG00000118390	1	Gm50102	TEC	havana	chr17:31485002-31487369:-	0	0	0	0	0	0	0	0	0	0	0	0
ENSMUSG00000013562	12	4833413E03Rik	lincRNA	ensembl_havana	chr17:31557126-31559113:+	0	0	0	0	0	0	0	0	0	2.34804	0	0
ENSMUSG00000117858	1	Gm50108	TEC	havana	chr17:31563170-31563732:+	0	0	0	0	0	0	0	0	0	1.17402	0	0
ENSMUSG00000093323	1	Gm24970	miRNA	ensembl	chr17:31564962-31565043:-	0	0	0	0	0	0	0	0	0	0	0	0
ENSMUSG00000117987	1	Gm50222	antisense	havana	chr17:31676789-31684374:-	0	0	0	0	0	0	0	0	0	0	0	0
ENSMUSG00000117562	2	Gm50000	lincRNA	havana	chr17:31895639-31899178:-	0	0	0	0	0	0	0	0	0	0	0	0
ENSMUSG00000117879	1	2310015A16Rik	lincRNA	havana	chr17:31907879-31909029:-	0	0	0	0	0	0	0	0	0	0	0	0
ENSMUSG00000117980	1	Gm30571	TEC	havana	chr17:31912666-31913320:+	0	0	0	0	1.15749	0	0	0	0	0	0	0
ENSMUSG00000088406	1	Gm25883	misc_RNA	ensembl	chr17:32027938-32028208:+	0	0	0	0	0	0	0	0	0	0	0	0
ENSMUSG00000117925	1	Gm50127	processed_pseudogene	havana	chr17:32182994-32183337:-	0	0	0	0	0	0	0	0	0	0	0	0
ENSMUSG00000116414	2	Gm4432	processed_pseudogene	havana	chr17:32242163-32242507:+	0	0	0	0	0	0	0	0	0	0	0	0
ENSMUSG00000084600	1	Gm22201	miRNA	ensembl	chr17:32389011-32389069:+	0	0	0	0	0	0	0	0	0	0	0	0
ENSMUSG00000117366	1	Gm50036	unprocessed_pseudogene	havana	chr17:32578546-32578732:+	0	0	0	0	0	0	0	0	0	0	0	0
ENSMUSG00000117392	1	Gm8497	processed_pseudogene	havana	chr17:32586504-32594207:+	0	0	0	0	0	0	0	0	0	0	0	0
ENSMUSG00000117479	1	Gm50038	unprocessed_pseudogene	havana	chr17:32602474-32604733:+	0	0	0	0	0	0	0	0	0	0	0	0
ENSMUSG00000117459	1	Cyp4f38-ps	unprocessed_pseudogene	havana	chr17:32642725-32653196:+	0	0	0	0	0	0	0	0	0	0	0	0
ENSMUSG00000090700	2	Cyp4f40	protein_coding	ensembl_havana	chr17:32658900-32676914:+	0	0	0	3.80437	0	0	0	0	0.886935	1.17402	0	0.967048
ENSMUSG00000073424	9	Cyp4f15	protein_coding	ensembl_havana	chr17:32685627-32703352:+	0	3.41291	4.13083	2.53625	4.62995	1.53852	0	0	0.886935	1.17402	6.12308	0
ENSMUSG00000117443	1	Gm50046	lincRNA	havana	chr17:32729528-32754198:-	0	0	0	0	0	0	0	0	0	0	0	0.967048
ENSMUSG00000117651	1	Gm6452	processed_pseudogene	havana	chr17:32731010-32731806:+	0	0.853227	0	0	0	0	0	0	0	0	0	0
ENSMUSG00000117581	1	Gm17948	processed_pseudogene	havana	chr17:32745182-32745820:+	0	0	0	0	0	0	0	0	0	0	0	0
ENSMUSG00000077338	1	Gm23294	snRNA	ensembl	chr17:32800567-32800730:-	0	0	0	0	0	0	0	0	0	0	0	0
ENSMUSG00000088703	1	Gm25555	rRNA	ensembl	chr17:32804867-32804977:-	0	0	0	0	0	0	0	0	0	0	0	0
ENSMUSG00000097030	1	Gm26693	antisense	havana	chr17:32810144-32821697:+	0	0.853227	0	0	0	0	0	0	0	0	0	0
ENSMUSG00000117347	1	Gm18272	unprocessed_pseudogene	havana	chr17:32841313-32841646:+	0	0	0	0	0	0	0	0	0	0	0	0
ENSMUSG00000117373	1	Gm18273	transcribed_unprocessed_pseudogene	havana	chr17:32852991-32866300:+	0	0	0	0	1.15749	0	0	0	0	0	0	2.90114
ENSMUSG00000117601	1	Gm50051	antisense	havana	chr17:32879221-32880304:+	0	0	0	0	0	0	0	0	0	0	0	0
ENSMUSG00000023350	6	Phf8-ps	transcribed_processed_pseudogene	havana	chr17:33064143-33068025:-	0	0	0	0	0	0	0	0	0	0	0	0
ENSMUSG00000048602	9	Morc2b	protein_coding	ensembl_havana	chr17:33113351-33139683:-	0	0	0	0	0	0	0	0	0	0	0	0
ENSMUSG00000094891	2	Olfr55	protein_coding	ensembl_havana	chr17:33168447-33180753:+	0	0	0	0	0	0	0	0	0	0	0	0
ENSMUSG00000093884	2	Olfr239	protein_coding	ensembl_havana	chr17:33191302-33202506:+	0	0	0	0	0	0	0	0	0	0	0	0
ENSMUSG00000054666	7	Olfr63	protein_coding	ensembl_havana	chr17:33264676-33275644:+	0	0	0	0	0	0	0	0	0	0	0	0
ENSMUSG00000092519	2	Actl9	protein_coding	havana	chr17:33432896-33434268:+	0	0	0	0	1.15749	0.769261	0	0	0	1.17402	0	0
ENSMUSG00000117495	2	Gm4125	protein_coding	havana	chr17:33467850-33468686:-	0	0	0	0	0	0	0	0	0	0	0	0
ENSMUSG00000032739	16	Pram1	protein_coding	ensembl_havana	chr17:33638056-33645706:+	0	0	0	1.26812	0	1.53852	0	0.946309	0.886935	0	0	2.90114
ENSMUSG00000089189	1	Gm22943	snRNA	ensembl	chr17:33729509-33729584:+	0	0	0	0	0	0	0	0	0	0	0	0
ENSMUSG00000092602	1	4931413I07Rik	lincRNA	havana	chr17:33783340-33785724:-	0	0	0	0	0	0	0	0	0	0	0	0
ENSMUSG00000092571	1	Gm4134	unprocessed_pseudogene	havana	chr17:33861302-33864228:-	0	0	0	0	0	0	0	0	0	0	1.02051	0
ENSMUSG00000115113	1	Smim40-ps	protein_coding	havana	chr17:33873837-33874082:+	0	0	0	0	0	0	0	0	0	0	0	0
ENSMUSG00000098621	1	Gm27740	miRNA	mirbase	chr17:33886676-33886733:-	0	0	0	0	0	0	0	0	0	0	0	0
ENSMUSG00000117603	1	Gm50037	antisense	havana	chr17:33939069-33939424:+	0	0.853227	0	1.26812	1.15749	0	0	0	0	0	0	0
ENSMUSG00000084601	1	Gm23111	snRNA	ensembl	chr17:33959663-33959767:+	0	0.853227	0	0	1.15749	0	0.985667	0.946309	0.886935	0	0	0
ENSMUSG00000092512	2	Gm4152	processed_pseudogene	havana	chr17:33980483-33980758:-	0	0	0	0	0	2.30778	1.97133	0	0	0	1.02051	0.967048
ENSMUSG00000092338	1	Gm26940	lincRNA	havana	chr17:34024966-34025070:-	0	0	0	0	0	0	0	0	0	0	0	0
ENSMUSG00000065555	1	Mir219a-1	miRNA	mirbase	chr17:34024983-34025092:-	0	0	0	0	0	0	0	0	0	0	0	0
ENSMUSG00000105964	1	Mir219c	miRNA	mirbase	chr17:34025012-34025071:+	0	0	1.03271	0	0	0	0	0.946309	0	0	0	0
ENSMUSG00000092383	2	H2-Pb	unprocessed_pseudogene	havana	chr17:34073762-34076167:-	0	0	0	0	0	0	0	0	0	0	0	0
ENSMUSG00000098241	2	H2-Pa	unprocessed_pseudogene	havana	chr17:34084601-34085823:+	0	0	0	0	0	0	0	0	0	0	0	0
ENSMUSG00000117772	1	Gm50333	lincRNA	havana	chr17:34099929-34109823:+	0	0	0	0	0	0	0	0	0	0	0	0
ENSMUSG00000117829	1	Gm50336	antisense	havana	chr17:34120568-34121158:+	0	0.853227	2.06542	3.80437	0	0.769261	0.985667	0	0.886935	0	3.06154	0
ENSMUSG00000092246	2	Gm20493	processed_pseudogene	havana	chr17:34132978-34133614:-	0	0	0	0	0	0	0	0	0	0	0	0
ENSMUSG00000092415	2	Gm20513	antisense	havana	chr17:34293073-34308070:-	0	0	0	0	0	0.769261	0	0	0	0	0	0
ENSMUSG00000067341	6	H2-Eb2	protein_coding	ensembl_havana	chr17:34325665-34341412:+	0	0	0	0	0	0	0	0	0	0	0	0
ENSMUSG00000036322	11	H2-Ea	polymorphic_pseudogene	ensembl_havana	chr17:34341959-34344645:-	0	0	0	0	0	0	0	0	0	0	0	0
ENSMUSG00000024340	15	Btnl2	protein_coding	ensembl_havana	chr17:34354822-34369495:+	0	0	0	0	0	0	0	1.89262	0	0	1.02051	1.9341
ENSMUSG00000062638	11	Btnl1	protein_coding	ensembl_havana	chr17:34377132-34386028:+	0	0	0	0	0	0	0	0	0	0	0	0
ENSMUSG00000082103	2	Gm15320	transcribed_unprocessed_pseudogene	havana	chr17:34389345-34402018:-	0	0	0	0	0	0	0	0	0.886935	0	0	0
ENSMUSG00000058435	6	Btnl4	protein_coding	ensembl_havana	chr17:34466562-34477318:-	0	0	0	1.26812	0	0.769261	0.985667	0	0.886935	0	0	0
ENSMUSG00000083369	1	Gm15332	unprocessed_pseudogene	havana	chr17:34480763-34481119:-	0	0	0	0	0	0	0	0	0	0	0	0
ENSMUSG00000073420	10	Btnl5-ps	transcribed_unprocessed_pseudogene	havana	chr17:34488070-34497429:-	0	0	0	0	0	0	0	0	0	0	0	0
ENSMUSG00000083020	1	Gm15331	unprocessed_pseudogene	havana	chr17:34501107-34501491:-	0	0	0	0	0	0	0	0	0	0	0	0
ENSMUSG00000092406	1	Gm20462	processed_pseudogene	havana	chr17:34567730-34568137:-	0	0	0	0	0	0	0	0	0	0	0	0
ENSMUSG00000092395	1	Gm20463	antisense	havana	chr17:34601151-34601576:+	0	0	1.03271	0	0	0	0	0	0	0	0	0
ENSMUSG00000092525	1	Gm20461	lincRNA	havana	chr17:34640846-34643977:-	0	0	0	0	0	0	0	0	0	0	0	0
ENSMUSG00000033327	18	Tnxb	protein_coding	ensembl_havana	chr17:34660457-34719815:+	0	0	1.03271	0	0	0	0	0	0	0	0	0
ENSMUSG00000095142	1	Gm24389	snRNA	ensembl	chr17:34687696-34687802:-	0	0.853227	0	0	0	0	0.985667	0	0.886935	0	2.04103	0
ENSMUSG00000092471	1	Cyp21a2-ps	unprocessed_pseudogene	havana	chr17:34719813-34722252:-	0	0	0	0	0	0	0	0	0	0	0	0
ENSMUSG00000098809	1	Gm27471	miRNA	ensembl	chr17:34770579-34770645:-	0	0	0	0	0	0	0	0	0	0	0	0
ENSMUSG00000092200	2	Tnxa	unprocessed_pseudogene	havana	chr17:34771395-34801623:+	0	0	0	0	0	0	0	0	0	0	0	0
ENSMUSG00000024365	9	Cyp21a1	protein_coding	ensembl_havana	chr17:34801348-34804561:-	0	0	0	0	1.15749	0	0	0	0	0	0	0
ENSMUSG00000098458	1	Mir6971	miRNA	mirbase	chr17:34841809-34841871:-	0	0	0	0	0	0	0	0	0	0	1.02051	0
ENSMUSG00000090231	10	Cfb	protein_coding	ensembl_havana	chr17:34856374-34862518:-	0	0	0	0	0	0	0	0	0	0	0	0
ENSMUSG00000092511	7	Gm20547	protein_coding	havana	chr17:34856412-34882042:-	0	0	0	0	0	0	0	0	0	0	0	0
ENSMUSG00000098445	1	Mir6972	miRNA	mirbase	chr17:34857569-34857632:-	0	0	0	0	0	0	0	0	0	0	0	0
ENSMUSG00000007034	15	Slc44a4	protein_coding	ensembl_havana	chr17:34914466-34930436:+	0	0	0	0	0	0	0	0	0	0	0	0
ENSMUSG00000092609	1	Gm20481	protein_coding	havana	chr17:34969912-34972136:+	0	0	0	1.26812	0	0	0	0	0	0	0	0
ENSMUSG00000096022	1	Gm23421	snRNA	ensembl	chr17:35049218-35049321:+	0	0	0	0	1.15749	0.769261	0.985667	0	0	0	1.02051	0
ENSMUSG00000073414	8	Mpig6b	protein_coding	ensembl_havana	chr17:35062693-35066184:-	0	0	2.06542	1.26812	2.31497	1.53852	0	0	0	0	2.04103	0.967048
ENSMUSG00000073413	9	Ly6g6d	protein_coding	ensembl_havana	chr17:35071443-35078065:-	0	0.853227	0	0	0	0	0	0	0	0	0	0
ENSMUSG00000013766	11	Ly6g6e	protein_coding	ensembl_havana	chr17:35076902-35078804:+	0	0	0	0	0	0	0	0	0	0	0	0
ENSMUSG00000034923	9	Ly6g6f	protein_coding	ensembl_havana	chr17:35080480-35085610:-	0	0	0	0	0	0	0	0	0	0	0	0
ENSMUSG00000034482	2	Ly6g5c	protein_coding	ensembl_havana	chr17:35108279-35111991:+	0	0	0	0	0	0	0	0	0	0	0	0
ENSMUSG00000086076	1	Ncr3-ps	unprocessed_pseudogene	havana	chr17:35180535-35184662:+	0	0	0	0	0	0	0	0	0	0	0	0
ENSMUSG00000075770	1	Gm22589	snoRNA	ensembl	chr17:35242678-35242754:+	0	0	0	0	0	0	0	0	0	0	0	0
ENSMUSG00000098499	1	Mir6975	miRNA	mirbase	chr17:35244075-35244135:+	0	0.853227	0	1.26812	0	2.30778	0.985667	0.946309	1.77387	0	1.02051	0.967048
ENSMUSG00000093516	1	Gm19553	antisense	havana	chr17:35509077-35510551:-	0	0	0	0	0	0	0	0	0	0	0	0
ENSMUSG00000039518	7	Cdsn	protein_coding	ensembl_havana	chr17:35552128-35557180:+	0	0.853227	0	0	0	0	0	0	0.886935	0	0	0
ENSMUSG00000039269	5	2300002M23Rik	protein_coding	ensembl_havana	chr17:35567450-35568952:+	0	0	0	0	0	0	0	0	0	0	0	0
ENSMUSG00000090509	2	Sfta2	protein_coding	ensembl_havana	chr17:35601549-35650571:+	0	0	0	0	0	0	0	0	0	0	0	0
ENSMUSG00000090588	2	Gm9573	protein_coding	ensembl_havana	chr17:35617923-35626637:-	0	0	0	0	0	0	0	0	0	0	0	0
ENSMUSG00000092389	2	Gm20483	antisense	havana	chr17:35651828-35660367:+	0	0	0	0	0	0	0	0	0	0	0	0
ENSMUSG00000093921	1	Gm23864	snRNA	ensembl	chr17:35699203-35699309:-	0	0.853227	0	0	0	0	0	0	1.77387	0	0	0
ENSMUSG00000086867	1	Gm4577	antisense	havana	chr17:35703896-35708244:+	0	0	0	0	0	0	0	0	0	0	0	0
ENSMUSG00000092219	1	Gm20443	lincRNA	havana	chr17:35737734-35739806:-	0	0	0	0	0	0	0	0.946309	0.886935	0	1.02051	0
ENSMUSG00000092600	1	Gm20442	lincRNA	havana	chr17:35743323-35764191:-	0	0	1.03271	0	0	0	0	0	0.886935	0	0	0
ENSMUSG00000098716	1	Gm28033	miRNA	ensembl	chr17:35868302-35868397:-	0	0.853227	0	0	0	0	0	0.946309	0	0	0	0
ENSMUSG00000077931	1	Mir877	miRNA	mirbase	chr17:35960730-35960814:-	0	0	0	0	1.15749	0	0	0	0	0	0	0
ENSMUSG00000073407	1	Gm6034	protein_coding	ensembl_havana	chr17:36042961-36058645:+	0	1.70645	0	0	0	1.53852	0.985667	1.89262	0.886935	0	1.02051	0
ENSMUSG00000092304	2	Gm20530	unprocessed_pseudogene	havana	chr17:36094181-36094763:+	0	0	0	0	0	0	0	0	0	0	0	0
ENSMUSG00000092224	2	Gm8815	unprocessed_pseudogene	havana	chr17:36094968-36096805:-	0	0	0	0	0	0	0	0	0	0	0	0
ENSMUSG00000092474	1	Gm20478	antisense	havana	chr17:36167982-36171805:+	0	0.853227	0	0	0	1.53852	0	0.946309	0	3.52206	0	0.967048
ENSMUSG00000092480	1	Gm20495	unprocessed_pseudogene	havana	chr17:36182196-36182430:-	0	0	0	0	0	0	0	0	0	0	0	0
ENSMUSG00000092362	3	Gm20392	unprocessed_pseudogene	havana	chr17:36213417-36216412:-	0	0	0	0	0	0	0	0	0	0	0	0
ENSMUSG00000101756	1	Gm29402	processed_pseudogene	havana	chr17:36228925-36228964:+	0	0	0	0	0	0	0	0	0	0	0	0
ENSMUSG00000092612	2	Gm18604	processed_pseudogene	havana	chr17:36229469-36230026:+	0	0	0	0	0	0	0	0	0	0	0	0.967048
ENSMUSG00000092363	1	Gm20391	unprocessed_pseudogene	havana	chr17:36237254-36237359:-	0	0	0	0	0	0	0	0	0	0	0	0
ENSMUSG00000084750	1	Gm22453	misc_RNA	ensembl	chr17:36241789-36242106:-	0	0	0	0	0	0	0	0	0	0	0	0
ENSMUSG00000092502	1	Gm4252	processed_pseudogene	havana	chr17:36248636-36248948:-	0	0	0	0	0	1.53852	0	0	0.886935	0	0	0
ENSMUSG00000092317	1	Gm6633	processed_pseudogene	havana	chr17:36252117-36252386:-	0	0	0	0	0	0.769261	0	0	0	0	0	0
ENSMUSG00000023083	7	H2-M10.2	protein_coding	ensembl_havana	chr17:36284227-36286490:-	0	0.853227	1.03271	0	0	1.53852	0	0	1.77387	0	1.02051	0
ENSMUSG00000024448	14	H2-M10.1	protein_coding	ensembl_havana	chr17:36322858-36326155:-	0	0	0	0	0	0	0	0	0	0	0	0
ENSMUSG00000058124	4	H2-M10.3	protein_coding	ensembl_havana	chr17:36365003-36368417:-	0	0	0	0	0	0	0	0	0.886935	0	2.04103	0
ENSMUSG00000092555	1	Stk-ps1	processed_pseudogene	havana	chr17:36397444-36398517:-	0	0	0	0	0	0	0	0	0	0	0	0
ENSMUSG00000092508	1	H2-M10.5-ps1	unprocessed_pseudogene	havana	chr17:36407439-36409549:-	0	0	0	0	0	0	0	0	0	0	0	0
ENSMUSG00000092231	1	Lgals1-ps1	processed_pseudogene	havana	chr17:36435903-36436270:-	0	0.853227	0	0	0	0	0	0	0	0	0	0
ENSMUSG00000044538	10	Obox3-ps8	processed_pseudogene	ensembl_havana	chr17:36452294-36453253:-	0	0	0	0	0	0	0	0	0	0	0	0
ENSMUSG00000048231	14	H2-M10.4	protein_coding	ensembl_havana	chr17:36458917-36462334:-	0	0	0	0	0	0	0	0	0	0	0	0
ENSMUSG00000092290	1	Gm20452	unprocessed_pseudogene	havana	chr17:36500360-36501581:+	0	0	0	0	0	0	0	0	0	0	0	0
ENSMUSG00000092493	1	Gm20451	unprocessed_pseudogene	havana	chr17:36507180-36508952:+	0	0	0	0	0	0	0	0	0	0	0	0
ENSMUSG00000092296	1	Gm20454	unprocessed_pseudogene	havana	chr17:36534281-36534501:+	0	0	0	0	0	0	0	0	0	0	0	0
ENSMUSG00000092414	1	Gm20453	unprocessed_pseudogene	havana	chr17:36545888-36546113:-	0	0	0	0	0	0	0	0	0	0	0	0
ENSMUSG00000037537	6	H2-M11	protein_coding	ensembl_havana	chr17:36547075-36549250:+	0	0	0	0	0	0	0	0	0	0	0	0
ENSMUSG00000092332	1	Gm8868	unprocessed_pseudogene	havana	chr17:36558621-36561668:+	0	0	0	0	0	0	0	0	0	0	0	0
ENSMUSG00000092606	1	Gm20450	unprocessed_pseudogene	havana	chr17:36597898-36598044:+	0	0	0	0	0	0	0	0	0	0	0	0
ENSMUSG00000067201	11	H2-M9	protein_coding	ensembl_havana	chr17:36639285-36642666:-	0	0	0	0	0	0	0	0	0	0	0	0
ENSMUSG00000092485	1	Rpl9-ps5	processed_pseudogene	havana	chr17:36657056-36657626:+	0	0	0	0	0	0	0	0	0	0	0	0
ENSMUSG00000037334	2	H2-M1	protein_coding	ensembl_havana	chr17:36670008-36672219:-	0	0	0	0	0	0	0	0	0	0	0	0
ENSMUSG00000092298	1	Gm8877	unprocessed_pseudogene	havana	chr17:36701629-36703209:-	0	0	0	0	0	0	0	0	0	0	0	0
ENSMUSG00000092377	1	Gm20549	unprocessed_pseudogene	havana	chr17:36703775-36704203:+	0	0	0	0	0	0	0	0	0	0	0	0
ENSMUSG00000092172	1	Gm20523	unprocessed_pseudogene	havana	chr17:36705724-36706847:-	0	0	0	0	0	0	0	0	0	0	0	0
ENSMUSG00000092343	1	Gm20525	unprocessed_pseudogene	havana	chr17:36723234-36723281:+	0	0	0	0	0	0	0	0	0	0	0	0
ENSMUSG00000092435	1	Gm20526	unprocessed_pseudogene	havana	chr17:36723948-36724275:+	0	0	0	0	0	0	0	0	0	0	0	0
ENSMUSG00000092521	2	Gm4271	unprocessed_pseudogene	havana	chr17:36732642-36734751:+	0	0	0	0	0	0	0	0	0	0	0	0
ENSMUSG00000092385	1	Gm20401	unprocessed_pseudogene	havana	chr17:36752513-36753979:-	0	0	0	0	0	0	0	0	0	0	0	0
ENSMUSG00000037246	6	H2-M10.5	protein_coding	ensembl_havana	chr17:36772910-36776234:+	0	0	0	0	0	0	0	0	0	0	0	0
ENSMUSG00000037130	4	H2-M10.6	protein_coding	ensembl_havana	chr17:36812171-36815564:+	0	0	0	0	0	0	0	0	0	0	1.02051	0
ENSMUSG00000065651	1	Gm25973	snoRNA	ensembl	chr17:36842226-36842352:-	0	0	0	0	0	0	0	0	0	0	0	0
ENSMUSG00000050747	14	Trim15	protein_coding	ensembl_havana	chr17:36860691-36867210:-	0	0	0	0	0	0	0	0.946309	0	0	0	0
ENSMUSG00000073400	6	Trim10	protein_coding	ensembl_havana	chr17:36869574-36877833:+	0	0	0	0	0	0	0	0	0	0	0	0
ENSMUSG00000073399	9	Trim40	protein_coding	ensembl_havana	chr17:36881598-36890123:-	0	0	0	0	0	0	0	0	0	0	0	0
ENSMUSG00000058063	4	Trim31	protein_coding	ensembl_havana	chr17:36898118-36910214:+	0	0	0	0	0	0	0	0	0	0	0	0
ENSMUSG00000092239	1	1700031A10Rik	antisense	havana	chr17:36923792-36933432:+	0	0	0	0	0	0	0	0	0	0	0	0
ENSMUSG00000036492	12	Rnf39	protein_coding	ensembl_havana	chr17:36942918-36947986:+	0	0	0	3.80437	1.15749	1.53852	4.92833	7.57047	7.09548	7.04413	6.12308	8.70343
ENSMUSG00000099318	1	Gm27735	misc_RNA	ensembl	chr17:36964357-36964432:-	0	0	0	0	0	0	0	0	0	0	0	0
ENSMUSG00000083534	1	H2-M6-ps	unprocessed_pseudogene	havana	chr17:36969195-36971396:-	0	0	0	0	0	0	0	0.946309	0	0	0	0
ENSMUSG00000064308	10	2410137M14Rik	protein_coding	ensembl_havana	chr17:36977701-36981237:-	0	0	0	0	0	0	0	0.946309	0.886935	0	0	0.967048
ENSMUSG00000076439	12	Mog	protein_coding	ensembl_havana	chr17:37010743-37023398:-	0	0	0	0	0	0	0	0	0	0	0	0
ENSMUSG00000088819	1	Gm22388	misc_RNA	ensembl	chr17:37015343-37015590:+	0	0	0	0	0	0	0	0	0	0	0	0
ENSMUSG00000056600	4	Olfr90	protein_coding	ensembl_havana	chr17:37083871-37088499:-	0	0	0	0	0	0	0	0	0	0	0	0
ENSMUSG00000095377	2	Olfr91	protein_coding	ensembl_havana	chr17:37090618-37098278:-	0	0	0	0	0	0	0	0	0	0	0	0
ENSMUSG00000096477	2	Olfr92	protein_coding	ensembl_havana	chr17:37110512-37120088:-	0	0	0	0	0	0	0	0	0	0	0	0
ENSMUSG00000092339	1	Gm4831	processed_pseudogene	havana	chr17:37113855-37114448:+	0	0	0	0	0	0	0	0	0	0	0	0
ENSMUSG00000091601	3	Olfr93	protein_coding	ensembl_havana	chr17:37140423-37161494:-	0	0	0	0	0	0	0	0	0	0	0	0
ENSMUSG00000092408	1	Vhl-ps1	processed_pseudogene	havana	chr17:37164373-37164969:-	0	0	0	0	0	0	0	0	0	0	0	0
ENSMUSG00000090556	5	Olfr753-ps1	polymorphic_pseudogene	ensembl_havana	chr17:37168313-37185730:-	0	0	0	0	0	0	0	0	0	0	0	0
ENSMUSG00000092270	1	Gm7031	processed_pseudogene	havana	chr17:37175854-37176772:+	0	0	0	0	0	0	0	0	0	0	0	0
ENSMUSG00000035186	6	Ubd	protein_coding	ensembl_havana	chr17:37193892-37196095:+	0	0	0	0	0	0	0	0	0	0	0	0
ENSMUSG00000043827	9	Olfr94	protein_coding	ensembl_havana	chr17:37196425-37200994:-	0	0	0	0	0	0	0	0	0	0	0	0
ENSMUSG00000049561	9	Olfr95	protein_coding	ensembl_havana	chr17:37207950-37213118:-	0	0	0	0	0	0	0	0	0	0	0	0
ENSMUSG00000064121	4	Olfr96	protein_coding	ensembl_havana	chr17:37220146-37226673:+	0	0	0	0	0	0	0	0	0	0	0	0
ENSMUSG00000058802	5	Olfr97	protein_coding	ensembl_havana	chr17:37230963-37237330:-	0	0	0	0	0	0	0	0	0	0	0	0
ENSMUSG00000092591	1	Gm20429	processed_transcript	havana	chr17:37246961-37263064:+	0	0	0	1.26812	0	0.769261	0	0	0	1.17402	0	0
ENSMUSG00000092340	3	Olfr754-ps1	unprocessed_pseudogene	havana	chr17:37249430-37250891:+	0	0	0	0	0	0	0	0	0	0	0	0
ENSMUSG00000063660	4	Olfr98	protein_coding	ensembl_havana	chr17:37262711-37263749:-	0	0	0	0	0	0	0	0	0	0	0	0
ENSMUSG00000084425	1	Gm25104	snRNA	ensembl	chr17:37267076-37267238:-	0	0	0	0	0	0	0	0	0	0	0	0
ENSMUSG00000092556	2	Olfr755-ps1	unprocessed_pseudogene	havana	chr17:37276648-37278105:+	0	4.26613	0	0	2.31497	0.769261	2.957	0.946309	0.886935	2.34804	1.02051	0
ENSMUSG00000061972	3	Olfr99	protein_coding	ensembl_havana	chr17:37279043-37283460:-	0	0	0	0	0	0	0	0	0	0	0	0
ENSMUSG00000092524	3	Olfr756-ps1	unprocessed_pseudogene	havana	chr17:37285142-37286069:-	0	0	0	0	0	0	0	0	0	0	0	0
ENSMUSG00000092077	2	Olfr101	protein_coding	ensembl_havana	chr17:37297556-37304313:-	0	0	0	0	0	0	0	0	0	0	0	0
ENSMUSG00000091531	2	Olfr102	protein_coding	ensembl_havana	chr17:37311795-37317054:-	0	0	0	0	1.15749	0	0	0	0	0	0	0
ENSMUSG00000049618	6	Olfr103	protein_coding	ensembl_havana	chr17:37334303-37339698:-	0	0	0	0	0	0	0	0	0	0	0	0
ENSMUSG00000095858	4	Olfr104-ps	protein_coding	havana	chr17:37359582-37363993:+	0	0	0	0	0	0	0	0	0	0	0	0
ENSMUSG00000092542	2	Olfr757-ps1	unprocessed_pseudogene	havana	chr17:37376812-37377224:+	0	0	0	0	0	0	0	0	0	0	0	0
ENSMUSG00000094884	3	Olfr105-ps	protein_coding	havana	chr17:37379033-37386208:+	0	0	0	0	0	0	0	0	0	0	0	0
ENSMUSG00000092396	2	Olfr758-ps1	unprocessed_pseudogene	havana	chr17:37387378-37388218:+	0	0	0	0	0	0	0	0	0	0	0	0
ENSMUSG00000095603	4	Olfr106-ps	protein_coding	havana	chr17:37390393-37396252:+	0	0	0	0	0	0	0	0	0	0	0	0
ENSMUSG00000063188	4	Olfr107	protein_coding	ensembl_havana	chr17:37399226-37407477:+	0	0	0	0	0	0	0	0	0	0	0	0
ENSMUSG00000092568	2	Olfr759-ps1	unprocessed_pseudogene	havana	chr17:37407834-37408533:-	0	0	0	0	0	0	0	0	0	0	0	0
ENSMUSG00000092477	1	Gm18808	unprocessed_pseudogene	havana	chr17:37413142-37415123:-	0	0	0	0	0	0	0	0	0	0	0	0
ENSMUSG00000059687	4	Olfr108	protein_coding	ensembl_havana	chr17:37445480-37446517:+	0	0	0	0	0	0	0	0	0	0	0	0
ENSMUSG00000092601	2	Olfr760-ps1	unprocessed_pseudogene	havana	chr17:37451433-37452230:-	0	0	0	0	0	0	0	0	0	0	0	0
ENSMUSG00000029184	5	Olfr109	protein_coding	ensembl_havana	chr17:37458916-37471590:+	0	0	0	0	0	0	0	0	0	0	0	0
ENSMUSG00000016283	13	H2-M2	protein_coding	ensembl_havana	chr17:37480851-37483552:-	0	0	0	0	0	0	0	0	0	0	0	0
ENSMUSG00000090894	4	Olfr110	protein_coding	ensembl_havana	chr17:37492468-37500207:+	0	0	0	0	0	0	0	0	0	0	0	0
ENSMUSG00000090675	2	Olfr111	protein_coding	ensembl_havana	chr17:37508030-37532449:+	0	0	0	0	0	0	0	0	0	0	0	0
ENSMUSG00000051611	9	Olfr112	protein_coding	ensembl_havana	chr17:37561668-37569451:-	0	0	0	0	0	0	0	0	0	0	0	0
ENSMUSG00000092292	3	Olfr113	protein_coding	havana	chr17:37573877-37577663:-	0	0	0	0	0	0	0	0	0	0	0	0
ENSMUSG00000062629	4	Olfr114	protein_coding	ensembl_havana	chr17:37589233-37592743:-	0	0	0	0	0	0	0	0	0	0	0	0
ENSMUSG00000109188	1	Gm18213	unprocessed_pseudogene	havana	chr17:37608886-37609509:-	0	0	0	0	0	0	0	0	0	0	0	0
ENSMUSG00000092413	6	Olfr115	protein_coding	havana	chr17:37608940-37627109:-	0	0	0	0	0	0	0	0	0	0	0	0
ENSMUSG00000061336	3	Olfr116	protein_coding	ensembl_havana	chr17:37620577-37627199:-	0	0	0	0	0	0	0	0	0	0	0	0
ENSMUSG00000095286	3	Olfr117	protein_coding	ensembl_havana	chr17:37657600-37663782:-	0	0	0	0	0	0	0	0	0	0	0	0
ENSMUSG00000080990	2	Olfr118	protein_coding	ensembl_havana	chr17:37666988-37673476:+	0	0	0	0	0	0	0	0	0	0	0	0
ENSMUSG00000059964	9	Olfr119	protein_coding	ensembl_havana	chr17:37696564-37702124:+	0	0	0	0	0	0	0	0	0	0	0	0
ENSMUSG00000063994	5	Olfr120	protein_coding	ensembl_havana	chr17:37721808-37727220:+	0	0	0	0	0	0	0	0	0	0	0	0
ENSMUSG00000060017	8	Olfr121	protein_coding	ensembl_havana	chr17:37748855-37753169:+	0	0	0	0	0	0	0	0	0	0	0	0
ENSMUSG00000083947	5	Olfr122	protein_coding	ensembl_havana	chr17:37768607-37773749:+	0	0	0	0	0	0	0	0	0	0	0	0
ENSMUSG00000109185	1	Gm18268	unprocessed_pseudogene	havana	chr17:37779000-37779942:-	0	0	0	0	0	0	0	0	0	0	0	0
ENSMUSG00000045202	6	Olfr123	protein_coding	ensembl_havana	chr17:37793529-37798134:+	0	0	0	0	0	0	0	0	0	0	0	0
ENSMUSG00000044985	6	Olfr124	protein_coding	ensembl_havana	chr17:37799888-37808617:+	0	0	0	0	0	0	0	0	0	0	0	0
ENSMUSG00000050613	5	Olfr125	protein_coding	ensembl_havana	chr17:37832949-37838490:+	0	0	1.03271	0	0	0	0	0	0	0	0	0
ENSMUSG00000109212	3	Olfr126	protein_coding	ensembl_havana	chr17:37847483-37852057:+	0	0	0	0	0	0	0	0	0	0	0	0
ENSMUSG00000092468	1	Gm18520	processed_pseudogene	havana	chr17:37885374-37886031:-	0	0	0	0	0	0	0	0	0	0	0	0
ENSMUSG00000058114	3	Olfr127	protein_coding	ensembl_havana	chr17:37900437-37906795:+	0	0	0	0	0	0	0	0	0	0	0	0
ENSMUSG00000059030	5	Olfr128	protein_coding	ensembl_havana	chr17:37920548-37926801:+	0	0	0	0	0	0	0	0	0	0	0	0
ENSMUSG00000092295	1	Gm20543	processed_pseudogene	havana	chr17:37937366-37940788:-	0	0	0	0	0	0	0	0	0	0	0	0
ENSMUSG00000092513	1	Gm20542	processed_pseudogene	havana	chr17:37943020-37943391:-	0	0	0	0	0	0	0	0	0	0	0	0
ENSMUSG00000109376	1	Olfr761	protein_coding	ensembl_havana	chr17:37952051-37953079:-	0	0	0	0	0	0	0	0	0	0	0	0
ENSMUSG00000092213	1	Gm18522	processed_pseudogene	havana	chr17:37974644-37975293:+	0	0	0	0	0	0	0	0	0	0	0	0
ENSMUSG00000092390	1	Gm20541	unprocessed_pseudogene	havana	chr17:38009647-38012396:+	0	0.853227	0	0	1.15749	1.53852	3.94267	0.946309	0	2.34804	2.04103	0
ENSMUSG00000081724	4	Olfr129	protein_coding	ensembl_havana	chr17:38050857-38060079:-	0	0.853227	0	1.26812	0	0	0	0	0	0	0	0
ENSMUSG00000094878	2	Olfr130	protein_coding	ensembl_havana	chr17:38063921-38072790:+	0	0	0	0	0	0	0	0	0	0	0	0
ENSMUSG00000092461	1	Gm18833	processed_pseudogene	havana	chr17:38079620-38080481:+	0	0	0	0	0	0	0	0	0	0	0	0
ENSMUSG00000043312	6	Olfr131	protein_coding	ensembl_havana	chr17:38081624-38088693:-	0	0	0	0	0	0	0	0	0	0	0	0
ENSMUSG00000067186	2	Olfr132	protein_coding	ensembl_havana	chr17:38129863-38134526:-	0	0	0	0	0	0	0	0	0	0	0	0
ENSMUSG00000063240	6	Olfr133	protein_coding	ensembl_havana	chr17:38145281-38151269:+	0	0	0	0	0	0	0	0	0	0	0	0
ENSMUSG00000096009	2	Olfr134	protein_coding	ensembl_havana	chr17:38171388-38176578:+	0	0	0	0	0	0	0	0	0	0	0	0
ENSMUSG00000057801	3	Olfr135	protein_coding	ensembl_havana	chr17:38204335-38210915:+	0	0	0	0	0	0	0	0	0	0	0	0
ENSMUSG00000057443	13	Olfr138	protein_coding	ensembl_havana	chr17:38261035-38276410:+	0	0	0	0	0	0	0	0	0	0	0	0
ENSMUSG00000054940	6	Olfr137	protein_coding	ensembl_havana	chr17:38303527-38307570:-	0	0	0	0	0	0	0	0	0	0	0	0
ENSMUSG00000092615	2	Olfr762-ps1	unprocessed_pseudogene	havana	chr17:38313304-38315011:-	0	0	0	0	0	0	0	0	0	0	0	0
ENSMUSG00000096840	3	Olfr136	protein_coding	ensembl_havana	chr17:38329831-38336643:+	0	0	0	0	0	0	0	0	0	0	0	0
ENSMUSG00000117177	1	Gm49810	unprocessed_pseudogene	havana	chr17:38379708-38379914:+	0	0	0	0	0	0	0	0	0	0	0	0
ENSMUSG00000117135	1	Gm49811	unprocessed_pseudogene	havana	chr17:38392041-38393421:-	0	0	0	0	0	0	0	0	0	0	0	0
ENSMUSG00000092322	8	Esp36	protein_coding	ensembl_havana	chr17:38416474-38420185:-	0	0	0	0	0	0	0	0	0	0	0	0
ENSMUSG00000092566	1	Gm20409	processed_pseudogene	havana	chr17:38443006-38443135:-	0	0	0	0	0	0	0	0	0	0	0	0
ENSMUSG00000092316	1	Gm6726	processed_pseudogene	havana	chr17:38478234-38478914:-	0	0	0	0	0	0	0	0	0	0	0	0
ENSMUSG00000117127	1	Gm49812	unprocessed_pseudogene	havana	chr17:38524456-38524755:-	0	0	0	0	0	0	0	0	0	0	0	0
ENSMUSG00000092244	3	Esp34	protein_coding	ensembl_havana	chr17:38554192-38560621:+	0	0	0	0	0	0	0	0	0	0	0	0
ENSMUSG00000117214	1	Gm49813	unprocessed_pseudogene	havana	chr17:38591317-38594692:+	0	0	0	0	0	0	0	0	0	0	0	0
ENSMUSG00000117213	1	Gm49814	unprocessed_pseudogene	havana	chr17:38609071-38609367:-	0	0	0	0	0	0	0	0	0	0	0	0
ENSMUSG00000092342	2	Esp31	protein_coding	ensembl_havana	chr17:38639447-38645653:+	0	0	0	0	0	0	0	0	0	0	0	0
ENSMUSG00000117273	1	Gm49815	unprocessed_pseudogene	havana	chr17:38719192-38721493:+	0	0	0	0	0	0	0	0	0	0	0	0
ENSMUSG00000117331	1	Gm49816	unprocessed_pseudogene	havana	chr17:38752432-38752729:-	0	0	0	0	0	0	0	0	0	0	0	0
ENSMUSG00000117260	1	Gm49818	unprocessed_pseudogene	havana	chr17:38769144-38770914:+	0	0	0	0	0	0	0	0	0	0	0	0
ENSMUSG00000117067	1	Gm49819	unprocessed_pseudogene	havana	chr17:38802498-38808115:+	0	0	0	0	0	0	0	0	0	0	0	0
ENSMUSG00000117151	1	Gm49820	unprocessed_pseudogene	havana	chr17:38830842-38832328:+	0	0	0	0	0	0	0	0	0	0	0	0
ENSMUSG00000117293	1	Gm49821	unprocessed_pseudogene	havana	chr17:38853507-38856838:+	0	0	0	0	0	0	0	0	0	0	0	0
ENSMUSG00000117043	1	Gm49822	processed_pseudogene	havana	chr17:38876927-38877070:+	0	0	0	0	0	0	0	0	0	0	0	0
ENSMUSG00000117196	1	Gm49823	unprocessed_pseudogene	havana	chr17:38887755-38889225:+	0	0	0	0	0	0	0	0	0	0	0	0
ENSMUSG00000117330	1	Gm49824	processed_pseudogene	havana	chr17:38889494-38889580:-	0	0	0	0	0	0	0	0	0	0	0	0
ENSMUSG00000117005	1	Gm49825	unprocessed_pseudogene	havana	chr17:38926257-38930249:+	0	0	0	0	0	0	0	0	0	0	0	0
ENSMUSG00000117021	1	Gm49826	processed_pseudogene	havana	chr17:39029464-39029585:-	0	0	0	0	0	0	0	0	0	0	0	0
ENSMUSG00000095625	2	Esp24	protein_coding	ensembl_havana	chr17:39036695-39040227:+	0	0	0	0	0	0	0	0	0	0	0	0
ENSMUSG00000094168	1	Gm21903	protein_coding	ensembl	chr17:39042634-39043341:-	0	0	0	0	0	0	0	0	0	0	0	0
ENSMUSG00000096697	1	Esp23	protein_coding	ensembl_havana	chr17:39073691-39077037:-	0	0	0	0	0	0	0	0	0	0	0	0
ENSMUSG00000117311	1	Esp22	protein_coding	havana	chr17:39095334-39097151:+	0	0	0	0	0	0	0	0	0	0	0	0
ENSMUSG00000117207	1	Gm18784	processed_pseudogene	havana	chr17:39113387-39115485:+	0	0	0	0	0	0	0	0	0	0	1.02051	0
ENSMUSG00000117240	1	Gm49827	unprocessed_pseudogene	havana	chr17:39117996-39120003:-	0	0	0	0	0	0	0	0	0	0	0	0
ENSMUSG00000117277	1	Gm49828	unprocessed_pseudogene	havana	chr17:39177543-39179775:-	0	0	0	0	0	0	0	0	0	0	0	0
ENSMUSG00000117236	1	Gm49829	unprocessed_pseudogene	havana	chr17:39252755-39258236:+	0	0	0	0	0	0	0	0	0	0	0	0
ENSMUSG00000117267	1	Gm49830	unprocessed_pseudogene	havana	chr17:39377211-39377408:-	0	0	0	0	0	0	0	0	0	0	0	0
ENSMUSG00000094024	1	Esp18	protein_coding	ensembl_havana	chr17:39406359-39410992:+	0	0	0	0	0	0	0	0	0	0	0	0
ENSMUSG00000117024	1	Gm49831	unprocessed_pseudogene	havana	chr17:39436912-39439419:+	0	0	0	0	0	0	0	0	0	0	0	0
ENSMUSG00000095880	1	Gm26429	miRNA	ensembl	chr17:39460330-39460439:-	0	0	0	0	0	0	0	0	0	0	0	0
ENSMUSG00000096345	1	Esp16	protein_coding	ensembl_havana	chr17:39536142-39540847:+	0	0	0	0	0	0	0	0	0	0	0	0
ENSMUSG00000095104	2	Esp15	protein_coding	ensembl_havana	chr17:39640954-39645666:+	0	0	0	0	0	0	0	0	0	0	0	0
ENSMUSG00000117319	1	Gm49833	unprocessed_pseudogene	havana	chr17:39811786-39812022:-	0	0	0	0	0	0	0	0	0	0	0	0
ENSMUSG00000118642	1	CT010467.2	pseudogene	ensembl	chr17:39848103-39848827:-	0	0.853227	2.06542	1.26812	0	0.769261	0	0.946309	0.886935	0	1.02051	0.967048
ENSMUSG00000117201	1	Gm49834	processed_pseudogene	havana	chr17:39920516-39920734:+	0	0	0	0	0	0	0	0	0.886935	0	1.02051	0
ENSMUSG00000095886	2	Esp38	protein_coding	ensembl_havana	chr17:39950520-39955287:+	0	0	0	0	0	0	0	0	0	0	0	0
ENSMUSG00000095188	1	Gm26376	miRNA	ensembl	chr17:40051904-40052013:+	0	0	0	0	0	0	0	0	0	0	0	0
ENSMUSG00000117136	1	Gm49835	protein_coding	havana	chr17:40095450-40100099:+	0	0	0	0	0	0	0	0	0	0	0	0
ENSMUSG00000117125	1	Gm49836	unprocessed_pseudogene	havana	chr17:40129159-40131607:+	0	0	0	0	0	0	0	0	0	0	0	0
ENSMUSG00000117307	1	Gm49837	processed_pseudogene	havana	chr17:40187675-40187893:+	0	0	0	0	0	0	0	0	0	0	0	0
ENSMUSG00000031233	6	Pgk2	protein_coding	ensembl_havana	chr17:40207015-40208640:-	0	0	0	0	0	0	0	0	0	0	0	0
ENSMUSG00000025433	7	Crisp3	protein_coding	ensembl_havana	chr17:40221777-40242288:-	0	0	0	0	0	0	0	0	0	0	0	0
ENSMUSG00000025431	4	Crisp1	protein_coding	ensembl_havana	chr17:40293758-40319207:-	0	0	0	0	0	0	0	0	0	0	0	0
ENSMUSG00000117162	1	Gm49840	processed_pseudogene	havana	chr17:40418667-40418825:+	0	0	0	0	0	0	0	0	0	0	0	0
ENSMUSG00000117095	1	Gm49841	unprocessed_pseudogene	havana	chr17:40433866-40434787:+	0	0	0	0	0	0	0	0	0	0	0	0
ENSMUSG00000117073	1	Gm49843	unprocessed_pseudogene	havana	chr17:40449276-40449348:+	0	0	0	0	0	0	0	0	0	0	0	0
ENSMUSG00000117215	1	Gm45926	processed_pseudogene	havana	chr17:40451287-40451656:-	0	0	0	0	0	0	0	0	0	0	0	0
ENSMUSG00000117017	1	Gm49844	unprocessed_pseudogene	havana	chr17:40462096-40470817:+	0	0	0	0	0	0	0	0	0	0	0	0
ENSMUSG00000117020	1	Gm49845	unprocessed_pseudogene	havana	chr17:40487473-40489700:+	0	0	0	0	0	0	0	0	0	0	0	0
ENSMUSG00000117057	1	Gm49846	unprocessed_pseudogene	havana	chr17:40499770-40516810:+	0	0	0	0	0	0	0	0	0	0	0	0
ENSMUSG00000090747	3	Esp8	protein_coding	ensembl_havana	chr17:40520022-40530421:+	0	0	0	0	0	0	0	0	0	0	0	0
ENSMUSG00000117265	1	Gm49847	TEC	havana	chr17:40520157-40525059:-	0	0	0	0	0	0	0	0	0	0	0	0
ENSMUSG00000117230	1	Gm29748	processed_pseudogene	havana	chr17:40552598-40552855:+	0	0	0	0	0	0	0	0	0	0	0	0
ENSMUSG00000117142	1	Gm46573	unprocessed_pseudogene	havana	chr17:40554729-40557393:+	0	0	0	0	0	0	0	0	0	0	0	0
ENSMUSG00000090897	2	Gm44501	protein_coding	ensembl_havana	chr17:40561507-40579549:+	0	0	0	0	0	0	0	0	0	0	0	0
ENSMUSG00000092043	2	Esp6	protein_coding	ensembl_havana	chr17:40561507-40565627:+	0	0	0	0	0	0	0	0	0	0	0	0
ENSMUSG00000117190	1	Esp5	protein_coding	havana	chr17:40576593-40579049:+	0	0	0	0	0	0	0	0	0	0	0	0
ENSMUSG00000095540	1	Esp4	protein_coding	ensembl_havana	chr17:40598594-40602618:+	0	0	0	0	0	0	0	0	0	0	0	0
ENSMUSG00000093957	1	Esp3	protein_coding	ensembl_havana	chr17:40632075-40637060:+	0	0	0	0	0	0	0	0	0	0	0	0
ENSMUSG00000117279	1	Gm49850	unprocessed_pseudogene	havana	chr17:40698070-40700207:+	0	0	0	0	0	0	0	0	0	0	0	0
ENSMUSG00000073396	5	Esp1	protein_coding	ensembl_havana	chr17:40727120-40731782:+	0	0	0	0	0	0	0	0	0	0	0	0
ENSMUSG00000023930	14	Crisp2	protein_coding	ensembl_havana	chr17:40764020-40807003:-	0	0	0	0	0	0	0	0	0	0	0	0
ENSMUSG00000023926	8	Rhag	protein_coding	ensembl_havana	chr17:40811126-40840754:+	0	0	0	0	0	0	0	0	0	0	0	0
ENSMUSG00000098082	1	Gm20574	unitary_pseudogene	havana	chr17:40854036-40868141:+	0	0	0	0	0	0	0	0	0	0	0	0
ENSMUSG00000091043	2	Glyatl3	protein_coding	ensembl_havana	chr17:40904618-40914350:-	0	0	0	0	0	0.769261	0	0	0	0	0	0
ENSMUSG00000088473	1	Gm23078	snRNA	ensembl	chr17:40917540-40917687:-	0	0	0	0	0	0	0	0	0.886935	2.34804	0	0
ENSMUSG00000117119	1	Gm49854	processed_pseudogene	havana	chr17:41006048-41006306:-	0	0	0	0	0	0	0	0	0	0	0	0
ENSMUSG00000117272	1	Gm49855	processed_pseudogene	havana	chr17:41059652-41060057:-	0	0	0	0	0	0	0	0	0	0	0	0
ENSMUSG00000117210	1	Gm49857	lincRNA	havana	chr17:41071123-41140201:+	0	0	0	0	0	0	0	0	0	0	0	0
ENSMUSG00000117001	1	Gm49858	processed_pseudogene	havana	chr17:41662393-41663688:-	0	0	0	0	0	0	0	0	0	0	0	0
ENSMUSG00000042256	5	Ptchd4	protein_coding	ensembl_havana	chr17:42315947-42505077:+	0	0.853227	0	0	0	0	0	0	0	0	0	0
ENSMUSG00000043972	8	Opn5	protein_coding	ensembl_havana	chr17:42556783-42611395:-	0	0	0	0	0	0	0	0	0	0	0	0
ENSMUSG00000023918	12	Adgrf4	protein_coding	ensembl_havana	chr17:42656891-42692284:-	0	0	0	0	0	0	0	0	0.886935	0	0	0
ENSMUSG00000117011	1	E130008D07Rik	lincRNA	havana	chr17:43146041-43158291:-	0	0	0	0	0	0	0	0	0	0	0	0
ENSMUSG00000064582	1	Gm25135	snRNA	ensembl	chr17:43454255-43454397:+	0	0	0	0	0	0	0	0	0	0	0	0
ENSMUSG00000023914	16	Mep1a	protein_coding	ensembl_havana	chr17:43474324-43502812:-	0	0	0	0	0	0	0	0	0	0	0	0
ENSMUSG00000096140	2	Ankrd66	protein_coding	ensembl_havana	chr17:43534188-43543639:-	0	0	0	0	0	0	0	0	0	0	0	0
ENSMUSG00000023913	17	Pla2g7	protein_coding	ensembl_havana	chr17:43568098-43612201:+	0	0	0	0	0	0.769261	0	0	0	0	0	0
ENSMUSG00000090307	7	1700071M16Rik	antisense	havana	chr17:43588340-43592442:-	0	0	0	0	0	0	0	0	0	0	0	0
ENSMUSG00000040140	15	Tdrd6	protein_coding	ensembl_havana	chr17:43615335-43630299:-	0	0	0	1.26812	0	0	0	0	0	0	0	0
ENSMUSG00000084474	1	Gm25783	snRNA	ensembl	chr17:43698363-43698552:+	0	0	0	0	0	0	0	0	0	0	0	0
ENSMUSG00000039601	16	Rcan2	protein_coding	ensembl_havana	chr17:43801351-44039516:+	0	0	0	0	0	0	0	0	0	0	0	0
ENSMUSG00000088576	1	Gm24532	misc_RNA	ensembl	chr17:43961556-43961841:-	0	0	0	0	0	0	0	0	0	0	0	0
ENSMUSG00000117106	1	Gm49872	lincRNA	havana	chr17:44366568-44367903:-	0	0	0	0	0	0	0	0	0	0	0	0
ENSMUSG00000090048	1	Runx2os3	antisense	havana	chr17:44561990-44563172:+	0	0	0	0	0	0	0	0	0	0	0	0
ENSMUSG00000070209	1	n-R5s27	rRNA	ensembl	chr17:44641025-44641143:-	0	0	0	0	0	0	0	0	0	0	0	0
ENSMUSG00000089849	1	Runx2os2	antisense	havana	chr17:44710222-44713925:+	0	0	0	0	0	0	0	0	0	0	0	0
ENSMUSG00000117326	1	4930564C03Rik	processed_pseudogene	havana	chr17:44879770-44880295:-	0	0	0	0	0	0	0	0	0	0	0	0
ENSMUSG00000117044	1	Gm35097	lincRNA	havana	chr17:45147237-45151629:+	0	0	1.03271	0	0	0	0	0.946309	0	2.34804	1.02051	0
ENSMUSG00000096425	1	Gm24979	miRNA	ensembl	chr17:45209966-45210091:+	0	0	0	0	0	0	0	0	0	0	0	0
ENSMUSG00000023949	7	Tcte1	protein_coding	ensembl_havana	chr17:45523434-45542680:+	0	0	0	0	0	0	0	0.946309	0	0	0	0
ENSMUSG00000079471	4	Mymx	protein_coding	ensembl_havana	chr17:45600971-45602102:-	0	0	0	0	0	0	0	0	0.886935	0	0	0
ENSMUSG00000065743	1	Gm25008	snRNA	ensembl	chr17:45620679-45620759:+	0	0	0	0	0	0	0	1.89262	0.886935	0	0	0
ENSMUSG00000086472	1	Gm16172	antisense	havana	chr17:45663519-45666209:+	0	0.853227	0	0	0	0	0	0	0	0	0	0
ENSMUSG00000117085	1	4930542M03Rik	lincRNA	havana	chr17:45879850-45881452:-	0	0	0	0	0	0	0	0	0	0	0	0
ENSMUSG00000117048	1	Gm41584	lincRNA	havana	chr17:45885346-45888630:+	0	0	0	0	0	0	0	0	0	0	0	0
ENSMUSG00000117040	1	Gm49805	lincRNA	havana	chr17:45961859-45963849:+	0	0	0	0	0	0	0	0	0	0	0	0
ENSMUSG00000117287	1	Gm36200	lincRNA	havana	chr17:46067335-46084266:-	0	0	0	0	0	0	0	0	0	0	0	0
ENSMUSG00000117109	1	Gm19969	processed_pseudogene	havana	chr17:46094503-46094671:-	0	0	0	0	0	0	0	0	0	0	0	0
ENSMUSG00000095740	1	Gm22474	snRNA	ensembl	chr17:46232725-46232831:-	0	0	0	0	0	0	0	0	0	0	0	0
ENSMUSG00000065808	1	Gm23037	misc_RNA	ensembl	chr17:46403875-46404198:+	0	0	3.09813	1.26812	1.15749	0	1.97133	0	0.886935	4.69608	0	1.9341
ENSMUSG00000023968	15	Crip3	protein_coding	ensembl_havana	chr17:46428926-46431776:+	0	0	0	0	1.15749	0	0	0	0	1.17402	0	0.967048
ENSMUSG00000067144	7	Slc22a7	protein_coding	ensembl_havana	chr17:46432183-46438457:-	0	0	0	0	0	0	0	0	0	0	0	0
ENSMUSG00000114244	1	Gm47119	antisense	havana	chr17:46476507-46477659:+	0	0	0	0	0	0	0	0	0	0	0	0
ENSMUSG00000106514	1	Mir6976	miRNA	mirbase	chr17:46553827-46553889:-	0	1.70645	1.03271	2.53625	0	0	0.985667	0.946309	0	3.52206	2.04103	0.967048
ENSMUSG00000036858	8	Ptcra	protein_coding	ensembl_havana	chr17:46755663-46763712:-	0	0	1.03271	0	0	0	0	0	0	0	0	0
ENSMUSG00000084572	1	Gm23657	misc_RNA	ensembl	chr17:46992623-46992916:-	0	0	0	0	0	0	0	0	0	0	0	0
ENSMUSG00000089208	1	Gm26216	rRNA	ensembl	chr17:47290956-47291028:+	0	0	0	0	0	0	0	0	0	0	0	0
ENSMUSG00000023982	8	Guca1a	protein_coding	ensembl_havana	chr17:47394558-47400584:-	0	0	0	0	0	0	0	0	0	0	0	0
ENSMUSG00000118471	1	Gm50461	protein_coding	havana	chr17:47394562-47421880:-	0	0	0	0	0	0	0	0	0	0	0	0
ENSMUSG00000047150	8	1700001C19Rik	protein_coding	ensembl_havana	chr17:47412734-47437376:-	0	0	0	0	0	0	0	0	0	0	0	0
ENSMUSG00000023984	17	Gm20517	protein_coding	havana	chr17:47611589-47683861:+	0	0	0	0	0	0	0	0	0	0	0	0
ENSMUSG00000096549	9	Prickle4	protein_coding	ensembl_havana	chr17:47688517-47694736:-	0	0	0	0	0	0	0	0	0	0	0	0
ENSMUSG00000086930	1	Frs3os	antisense	havana	chr17:47699971-47701996:-	0	0	0	0	0	0	0	0	0	0	0	0
ENSMUSG00000065027	1	Gm25201	snRNA	ensembl	chr17:47840816-47840985:-	0	0	0	0	0	0	0	0	0	0	0	0
ENSMUSG00000064748	1	n-R5s28	rRNA	ensembl	chr17:47848834-47848952:+	0	0	0	0	0	0	0	0	0	0	0	0
ENSMUSG00000085932	1	Gm15556	antisense	havana	chr17:47922378-47923429:+	0	1.70645	5.16354	2.53625	8.10241	10.7696	0.985667	2.83893	2.66081	7.04413	2.04103	6.76933
ENSMUSG00000082492	1	Gm14871	processed_pseudogene	havana	chr17:48003379-48003572:-	0	0	0	0	0	0	0	0	0	0	0	0
ENSMUSG00000094928	1	1700122O11Rik	protein_coding	ensembl_havana	chr17:48036745-48038293:-	0	0	0	0	0	0	1.97133	0	0	1.17402	0	0
ENSMUSG00000117334	1	A730006G06Rik	antisense	havana	chr17:48064789-48090378:-	0	0	0	0	0	0	0	0	0	0	0	0
ENSMUSG00000021545	5	1700067P10Rik	protein_coding	ensembl_havana	chr17:48089319-48090918:+	0	0	0	0	0	0	0	0	0	0	0	0
ENSMUSG00000117157	1	Gm49946	lincRNA	havana	chr17:48092779-48095632:+	0	0	0	0	0	0	0	0	0	0	0	0
ENSMUSG00000073386	5	9830107B12Rik	protein_coding	ensembl_havana	chr17:48125605-48146268:-	0	0	0	0	0	0	0	0	0	0	0	0
ENSMUSG00000117266	1	Gm49947	processed_pseudogene	havana	chr17:48141724-48141903:-	0	0	0	0	0	0	0	0	0	0	0	0
ENSMUSG00000042265	13	Trem1	protein_coding	ensembl_havana	chr17:48232768-48246924:+	0	0	0	0	0	0	0	0	0	0	0	0
ENSMUSG00000117318	1	Gm18679	processed_pseudogene	havana	chr17:48238211-48240641:-	0	0	0	0	0	0	0	0	0	0	0	0
ENSMUSG00000041754	5	Trem3	protein_coding	ensembl_havana	chr17:48247777-48258841:+	0	0	0	0	0	0	0	0	0	0	0	0
ENSMUSG00000051682	15	Treml4	protein_coding	ensembl_havana	chr17:48264295-48275360:+	0	0	0	0	0	0	0	0	0	0	0	0
ENSMUSG00000023992	14	Trem2	protein_coding	ensembl_havana	chr17:48346401-48354147:+	0	0	0	0	0	0	0	0	0	0	0	0
ENSMUSG00000023993	7	Treml1	protein_coding	ensembl_havana	chr17:48359916-48367176:+	0	0	0	0	0	0	0	0	0	0	0	0
ENSMUSG00000023995	12	Tspo2	protein_coding	ensembl_havana	chr17:48447907-48451522:-	0	0	0	0	0	0	0.985667	0	0	0	0	0
ENSMUSG00000117019	1	Gm49896	lincRNA	havana	chr17:48556733-48572187:+	0	0	0	0	0	0	0.985667	0.946309	0	0	0	0
ENSMUSG00000077708	1	Gm24071	snoRNA	ensembl	chr17:48617823-48617954:+	0	0	0	0	0	0	0	0	0	0	0	0
ENSMUSG00000088483	1	Gm23642	misc_RNA	ensembl	chr17:48692450-48692707:-	0	0	0	0	0	0	0	0	0	0	0	0
ENSMUSG00000110276	1	Gm45330	lincRNA	havana	chr17:48730399-48738746:-	0	0	0	0	0	0	0	0	0	0	0	0
ENSMUSG00000040490	4	Lrfn2	protein_coding	ensembl_havana	chr17:48932379-49097588:+	0	0	0	0	0	0	0	0	0	0	0	0
ENSMUSG00000105424	1	Gm44304	miRNA	ensembl	chr17:49096289-49096433:-	0	0	0	0	0	0	0	0	0	0	0	0
ENSMUSG00000101012	6	1700008K24Rik	lincRNA	havana	chr17:49112263-49113535:-	0	0	0	0	0	0	0	0	0	0	0	0
ENSMUSG00000117115	1	Gm9586	processed_pseudogene	havana	chr17:49164711-49165758:-	0	0	0	0	0	0	0	0	0	0	0	0
ENSMUSG00000064541	1	Gm22978	snRNA	ensembl	chr17:49292742-49292901:+	0	0	0	0	0	0	0	0	0	0	0	0
ENSMUSG00000117221	1	Gm17830	lincRNA	havana	chr17:49304479-49312960:-	0	0	0	0	0	0	0	0	0	0	0	0
ENSMUSG00000117198	1	Gm18067	processed_pseudogene	havana	chr17:49329903-49331496:-	0	0	0	0	0	0	0	0	0	0	0	0
ENSMUSG00000092268	1	Gm20540	processed_transcript	havana	chr17:49427938-49429240:-	0	0	0	0	0	0	0	0	0.886935	0	0	0
ENSMUSG00000040260	8	Daam2	protein_coding	ensembl_havana	chr17:49456022-49564343:-	0	0	0	0	0	0	0	0	0	0	0	0
ENSMUSG00000023999	14	Kif6	protein_coding	ensembl_havana	chr17:49615136-49909847:+	0	0	0	0	0	0	0	0	0	0	0	0
ENSMUSG00000090012	1	Gm16555	antisense	havana	chr17:49817626-49821825:-	0	0	0	0	0	0	0	0	0	0	0	0
ENSMUSG00000090227	1	Gm16554	antisense	havana	chr17:49894742-49895967:-	0	0	0	0	0	0	0	0	0	0	0	0
ENSMUSG00000118549	1	AC114824.1	unprocessed_pseudogene	havana	chr17:49927639-49941546:+	0	0	0	0	0	0	0	0	0	0	0	0
ENSMUSG00000118535	1	AC133946.1	unitary_pseudogene	havana	chr17:49972827-49980553:+	0	0	0	0	0	0	0	0	0	0	0	0
ENSMUSG00000117117	1	Gm49901	lincRNA	havana	chr17:50114019-50117459:+	0	0	1.03271	0	0	0	0	0	0	0	0	0
ENSMUSG00000104256	2	Gm37173	lincRNA	havana	chr17:50210135-50219642:+	0	0	0	0	0	0	0	0	0	0	0	0
ENSMUSG00000117138	1	Gm9191	processed_pseudogene	havana	chr17:50212751-50214206:-	0	0	0	0	2.31497	0	0	0	0	0	1.02051	0
ENSMUSG00000117009	1	Gm41597	lincRNA	havana	chr17:50235072-50236556:-	0	0	0	0	0	0	0	0	0	0	0	0
ENSMUSG00000067103	6	AY702103	lincRNA	ensembl_havana	chr17:50239208-50246316:+	0	0	0	0	0	0	0	0	0	0	0	0
ENSMUSG00000117222	1	Gm49906	lincRNA	havana	chr17:50339252-50398475:+	0	0	0	0	0	0	0	0	0	0	0	0
ENSMUSG00000084583	1	Gm25177	snRNA	ensembl	chr17:50916925-50917041:-	0	0	0	0	0	0	0	0	0	0	0	0
ENSMUSG00000117168	1	Gm49908	processed_pseudogene	havana	chr17:51236771-51237062:-	0	0	0	0	0	0	0	0	0	0	0	0
ENSMUSG00000117204	1	C330011F03Rik	lincRNA	havana	chr17:51425209-51435838:-	0	0	0	0	0	0	0	0	0	0	0	0
ENSMUSG00000117041	1	Gm46574	processed_pseudogene	havana	chr17:51484292-51484721:-	0	0	0	0	1.15749	0	0	0	0	0	0	0
ENSMUSG00000117181	1	Gm31143	lincRNA	havana	chr17:51534277-51534858:-	0	0	0	0	0	0	0	0	0	0	0	0
ENSMUSG00000102744	1	5830444F18Rik	TEC	havana	chr17:51791470-51793461:-	0	0	0	1.26812	0	0	3.94267	1.89262	0	1.17402	1.02051	0
ENSMUSG00000103216	1	Gm37248	TEC	havana	chr17:51796017-51799190:-	0	1.70645	1.03271	3.80437	2.31497	0.769261	1.97133	0.946309	1.77387	2.34804	1.02051	1.9341
ENSMUSG00000117170	1	Gm19197	processed_pseudogene	havana	chr17:52008967-52009569:+	0	0	0	0	0	0	0	0	0	0	0	0
ENSMUSG00000117076	1	Gm41600	lincRNA	havana	chr17:52304567-52326582:+	0	0	0	0	0	0	0	0	0	0	0	0
ENSMUSG00000117033	1	Gm49912	lincRNA	havana	chr17:52312191-52350056:-	0	0	0	0	0	0	0	0	0	0	0	0
ENSMUSG00000117035	1	Gm5094	lincRNA	havana	chr17:52452575-52461765:-	0	0.853227	0	1.26812	1.15749	0	0	0	0	0	0	0
ENSMUSG00000098552	1	Gm27217	antisense	havana	chr17:52592981-52602660:-	0	0	0	0	0	0	0	0	0	0	1.02051	0
ENSMUSG00000035580	10	Kcnh8	protein_coding	ensembl_havana	chr17:52602709-52979194:+	0	0	0	0	0	0	0	0	0	0	0	1.9341
ENSMUSG00000117194	1	Gm49913	processed_pseudogene	havana	chr17:53245963-53246341:+	0	0	0	0	0	0	0	0	0	0	0	0
ENSMUSG00000023931	5	Efhb	protein_coding	ensembl_havana	chr17:53398889-53463321:-	0	1.70645	0	0	0	0.769261	2.957	0.946309	0.886935	0	0	0.967048
ENSMUSG00000117128	1	Gm49915	antisense	havana	chr17:53496081-53500946:-	0	0	0	0	0	0	0	0	0	0	0	0
ENSMUSG00000096517	1	Gm6919	processed_pseudogene	ensembl_havana	chr17:53598181-53598663:-	0	0.853227	1.03271	1.26812	0	0	0	0.946309	0	0	0	0
ENSMUSG00000107684	1	Rab5a-ps	processed_pseudogene	havana	chr17:53702320-53702972:-	0	0	0	0	0	0	0	0	0	0	2.04103	0
ENSMUSG00000062036	9	4932415M13Rik	transcribed_processed_pseudogene	havana	chr17:53716509-53733843:+	0	0	0	0	0	0	0	0	0	0	0	0
ENSMUSG00000117211	1	Gm49917	processed_pseudogene	havana	chr17:53734511-53734857:+	0	0	0	0	0	0	0	0	0	0	0	0
ENSMUSG00000105075	1	Mark1-ps2	processed_pseudogene	havana	chr17:53774759-53775142:+	0	0	0	0	0	0	0	0	0	0	0	0
ENSMUSG00000104949	1	Hcfc1r1-ps2	processed_pseudogene	havana	chr17:53788923-53789261:+	0	0	0	0	0	0	0	0	0	0	0	0
ENSMUSG00000105885	1	Sult1c2-ps2	unprocessed_pseudogene	havana	chr17:53802860-53803479:+	0	0	0	0	0	0	0	0	0	0	0	0
ENSMUSG00000023122	6	Sult1c2	protein_coding	ensembl_havana	chr17:53829637-53846339:-	0	0	0	0	0	0	0	0	0	0	0	0
ENSMUSG00000105732	1	Sult1c2-ps1	unprocessed_pseudogene	havana	chr17:53874990-53875550:-	0	0	0	0	0	0	0	0	0	0	0	0
ENSMUSG00000105235	1	Hcfc1r1-ps1	processed_pseudogene	havana	chr17:53890590-53890935:-	0	0.853227	0	0	0	0	0	0	0	0	0	0
ENSMUSG00000105921	1	Mark4-ps	processed_pseudogene	havana	chr17:53911936-53912319:-	0	0	0	0	0	0	0	0	0	0	0	0
ENSMUSG00000105473	1	Mark1-ps1	processed_pseudogene	havana	chr17:53948349-53949065:-	0	0	0	0	0	0	0	0	0	0	0	0
ENSMUSG00000023943	7	Sult1c1	protein_coding	ensembl_havana	chr17:53961615-53990674:-	0	0	0	0	0	0	0	0	0	0	0	0
ENSMUSG00000102572	1	Gm37966	TEC	havana	chr17:54223513-54223838:+	0	0	0	0	0	0	0	0	0	0	0	0
ENSMUSG00000099747	1	1700025K24Rik	lincRNA	havana	chr17:54352583-54370074:-	0	0	0	0	0	0	0	0	0	0	0	0
ENSMUSG00000117149	1	Gm49919	processed_pseudogene	havana	chr17:54354718-54355159:-	0	0	0	0	0	0	0.985667	0	0	0	0	0
ENSMUSG00000117316	1	Gm4946	processed_pseudogene	havana	chr17:54507415-54508222:+	0	0	0	0	0	0	0	0	0	0	0	0
ENSMUSG00000089514	1	Gm26291	snoRNA	ensembl	chr17:54651936-54652072:+	0	0	0	0	0	0	0	0	0	0	0	0
ENSMUSG00000117132	1	Gm32055	lincRNA	havana	chr17:54852562-54860472:+	0	0	0	0	0	0	0	0	0	0	0	0
ENSMUSG00000117090	1	Gm49921	processed_pseudogene	havana	chr17:55388244-55388707:-	0	0	0	0	1.15749	0	0	0	0	0	0	0
ENSMUSG00000024172	10	St6gal2	protein_coding	ensembl_havana	chr17:55445382-55514581:+	0	0	0	0	0	0	0	0	0	0	0	0
ENSMUSG00000091504	2	Vmn2r118	protein_coding	ensembl_havana	chr17:55590370-55625192:-	0	0	0	0	0	0	0	0	0	0	0	0
ENSMUSG00000088499	1	Gm22654	snRNA	ensembl	chr17:55661637-55661741:+	0	0	0	0	0	0	0	0	0	0	0	0
ENSMUSG00000117237	1	Gm18648	processed_pseudogene	havana	chr17:55700407-55701817:+	0	0	0	0	0	0.769261	0	0	0	0	0	0.967048
ENSMUSG00000032915	6	Adgre4	protein_coding	ensembl_havana	chr17:55749984-55853662:+	0	0	0	0	0	0	0	0	0	0	0	0
ENSMUSG00000117045	1	Gm18365	processed_pseudogene	havana	chr17:55767886-55768471:-	0	0	0	0	0	0	0	0	0	0	0	0
ENSMUSG00000093740	1	Gm18417	unprocessed_pseudogene	havana	chr17:55850482-55851129:-	0	0	0	0	0	0	0	0	0	0	1.02051	1.9341
ENSMUSG00000059912	4	Rpl21-ps6	processed_pseudogene	ensembl_havana	chr17:55915403-55915870:-	0	1.70645	1.03271	0	2.31497	6.92335	2.957	0.946309	0	1.17402	4.08206	1.9341
ENSMUSG00000002831	14	Plin4	protein_coding	ensembl_havana	chr17:56100591-56109803:-	0	0	0	0	0	0	0	0.946309	0.886935	0	0	0
ENSMUSG00000011305	11	Plin5	protein_coding	ensembl_havana	chr17:56111601-56117596:-	0	0	0	0	0	0.769261	0	0.946309	0	0	0	0
ENSMUSG00000037095	8	Lrg1	protein_coding	ensembl_havana	chr17:56119678-56122001:-	0	0	0	0	0	0	0	0	0	0	0	0
ENSMUSG00000106418	1	Gm44397	miRNA	ensembl	chr17:56172013-56172125:-	0	0	0	0	0	0	0	0	0	0	0	0
ENSMUSG00000117172	1	A230051N06Rik	lincRNA	havana	chr17:56241716-56242805:+	0	0	0	0	0	0	0	0	0	0	0	0
ENSMUSG00000065491	1	Mir7b	miRNA	mirbase	chr17:56242988-56243098:+	0	0	0	0	0	0	0	0	0	0	0	0
ENSMUSG00000073380	2	Arrdc5	protein_coding	ensembl_havana	chr17:56294111-56300286:-	0	0	0	0	0	0	0	1.89262	0	0	0	0
ENSMUSG00000098339	1	Mir6977	miRNA	mirbase	chr17:56418846-56418909:-	0	0	0	1.26812	1.15749	0	0.985667	0	0	0	1.02051	0
ENSMUSG00000044526	3	Znrf4	protein_coding	ensembl_havana	chr17:56511248-56512431:-	0	0	0	0	0	0	0	0	0	0	0	0
ENSMUSG00000117146	2	Fut4-ps1	transcribed_processed_pseudogene	havana	chr17:56734228-56739292:+	0	0	0	0	0	0	0	0	0	0	0	0
ENSMUSG00000024207	8	Acsbg2	protein_coding	ensembl_havana	chr17:56843103-56874447:-	0	1.70645	6.19625	1.26812	2.31497	0	7.88533	4.73155	2.66081	0	0	1.9341
ENSMUSG00000045019	4	Acer1	protein_coding	ensembl_havana	chr17:56953490-56982126:-	0	0	0	0	0	0	0	0	0	0	0	0
ENSMUSG00000091390	1	Gm17168	antisense	havana	chr17:57041775-57047143:+	0	0	0	0	0	0	0	0	0	0	0	0
ENSMUSG00000117064	1	Gm49892	processed_pseudogene	havana	chr17:57115118-57115447:+	0	0	0	0	0	0	0	0	0	0	0	0
ENSMUSG00000099066	1	Mir6978	miRNA	mirbase	chr17:57217172-57217228:-	0	0	0	0	0	0	0	0	0	0	0	0
ENSMUSG00000118457	1	Gm46575	unitary_pseudogene	havana	chr17:57264262-57267922:-	0	0	0	0	0	0	0	0	0	0	0	0
ENSMUSG00000090655	2	Vmn2r120	protein_coding	ensembl_havana	chr17:57506453-57545505:-	0	0	0	0	0	0	0	0	0	0	0	0
ENSMUSG00000117223	1	Gm49842	unprocessed_pseudogene	havana	chr17:57557266-57557965:-	0	0	0	0	0	0	0	0	0	0	0	0
ENSMUSG00000095330	1	Gm21834	protein_coding	ensembl	chr17:57741767-57742219:-	0	0	0	0	0	0	0	0	0	0	0	0
ENSMUSG00000117082	1	Gm18139	processed_pseudogene	havana	chr17:57741799-57743071:+	0	0	2.06542	8.87686	10.4174	10.0004	0	0.946309	0	8.21815	10.2051	5.80229
ENSMUSG00000084428	1	Gm25102	snRNA	ensembl	chr17:57747565-57747676:+	0	0	0	0	0	0	0	0	0	0	0	0
ENSMUSG00000117022	1	Gm17920	processed_pseudogene	havana	chr17:57756163-57757022:+	0	0	0	0	0	0	0	0	0	0	0	0
ENSMUSG00000038048	8	Cntnap5c	protein_coding	ensembl_havana	chr17:57769570-58410355:+	0	0	0	0	0	0	0	0	0	0	0	0
ENSMUSG00000117271	1	Gm6149	processed_pseudogene	havana	chr17:58579030-58579967:-	0	0.853227	0	0	3.47246	3.07704	0.985667	0.946309	2.66081	0	0	1.9341
ENSMUSG00000117188	1	Gm49849	processed_pseudogene	havana	chr17:58583092-58583635:+	0	0	0	0	0	0	0	0	0	0	0	0
ENSMUSG00000117100	1	A330072L02Rik	lincRNA	havana	chr17:58680347-58836041:-	0	0	0	0	0	0	0	0	0	0	0	0
ENSMUSG00000024227	14	Pdzph1	protein_coding	ensembl_havana	chr17:58878808-58991375:-	0	0	0	0	0	0	0	0	0	0	0	0
ENSMUSG00000086594	2	Nudt12os	antisense	ensembl_havana	chr17:58996251-59024981:+	0	0	0	0	0	0	0	0	0	0	0	0
ENSMUSG00000077629	1	Gm23769	snoRNA	ensembl	chr17:59225723-59225843:-	0	0	0	0	0	0	0	0	0	0	0	0
ENSMUSG00000077562	1	Gm23203	snRNA	ensembl	chr17:59569559-59569665:-	0	0	0	0	0	0	0	0	0	0	0	0
ENSMUSG00000117184	1	Gm49851	processed_pseudogene	havana	chr17:59599141-59599636:+	0	0	0	0	0	0	0	0	0	0	0	0
ENSMUSG00000117178	1	Gm49852	processed_pseudogene	havana	chr17:59656595-59657060:+	0	0	0	0	0	0	0	0	0	0	0	0
ENSMUSG00000117191	1	Gm49853	lincRNA	havana	chr17:59855217-59952886:+	0	0	0	0	0	0	0	0	0	0	0	0
ENSMUSG00000101606	1	Gm29051	lincRNA	havana	chr17:60001418-60130875:-	0	0	0	0	0	0	0	0	0	0	0	0
ENSMUSG00000064732	1	Gm23447	snRNA	ensembl	chr17:60486007-60486169:+	0	0	0	0	0	0	0	0	0	0	0	0
ENSMUSG00000117134	1	Gm18521	processed_pseudogene	havana	chr17:60615767-60616592:-	0	0	0	0	0	0	0	0	0	0	0	0
ENSMUSG00000117288	1	Gm49856	processed_pseudogene	havana	chr17:60739233-60739578:+	0	0	0	0	0	0	0	0	0	0	0	0
ENSMUSG00000117036	1	Gm33890	lincRNA	havana	chr17:60943877-60958878:-	0	0	0	0	0	0	0	0	0	0	0	0
ENSMUSG00000117320	1	Gm18070	processed_pseudogene	havana	chr17:61016618-61017365:+	0	0	0	0	0	0	0	0	0	0	0	0
ENSMUSG00000089610	1	Gm23773	misc_RNA	ensembl	chr17:61259651-61259946:+	0	0	0	0	0	0	0	0	0	0	0	0
ENSMUSG00000093761	1	Obox6-ps1	processed_pseudogene	havana	chr17:61360573-61361614:+	0	0	0	0	0	0	0	0	0	0	0	0
ENSMUSG00000117016	1	Gm6174	processed_pseudogene	havana	chr17:61397310-61398246:+	0	0	0	0	0	0	0	0	0	0	0	0
ENSMUSG00000117160	1	Gm49859	processed_pseudogene	havana	chr17:61872375-61872654:+	0	0	0	0	0	0	0	0	0	0	0	0
ENSMUSG00000117066	1	Gm49860	lincRNA	havana	chr17:62384258-62436057:-	0	0	0	0	0	0	0	0	0	0	0	0
ENSMUSG00000064570	1	Gm25800	snoRNA	ensembl	chr17:62456987-62457120:-	0	0	0	0	0	0	0	0	0	0	0	0
ENSMUSG00000089586	1	Gm25348	rRNA	ensembl	chr17:63096890-63097000:-	0	0	0	0	0	0	0	0	0	0	0	0
ENSMUSG00000088853	1	Gm24730	snoRNA	ensembl	chr17:63202738-63202854:+	0	0	0	0	0	0	0	0	0	0	0	0
ENSMUSG00000093051	1	Gm24813	miRNA	ensembl	chr17:63347671-63347754:+	0	0	0	0	0	0	0	0	0	0	0	0
ENSMUSG00000117225	1	Gm49862	processed_pseudogene	havana	chr17:63621905-63622256:-	0	0	0	0	0	0	0	0	0	0	0	0
ENSMUSG00000117014	1	Gm9300	processed_pseudogene	havana	chr17:63701836-63702490:-	0	0.853227	1.03271	2.53625	1.15749	0.769261	1.97133	0.946309	0	0	2.04103	0
ENSMUSG00000045506	3	A930002H24Rik	protein_coding	ensembl	chr17:63863300-63863791:-	0	0	0	0	0	0	0	0	0	0	0	0
ENSMUSG00000080455	1	Gm24194	miRNA	ensembl	chr17:64321526-64321615:-	0	0	0	0	0	0	0	0	0	0	0	0
ENSMUSG00000098984	1	Mir6420	miRNA	mirbase	chr17:64440806-64440907:+	0	0	0	0	0	0	0	0	0	0	0	0
ENSMUSG00000073377	9	AU016765	lincRNA	havana	chr17:64514081-64555660:-	0	0	0	0	0	0	0	0	0	0	0	0
ENSMUSG00000091160	1	Gm17133	antisense	havana	chr17:64748850-64754096:-	0	0	0	0	0	0	0	0	0	0	0	0
ENSMUSG00000117105	1	Dreh	lincRNA	havana	chr17:64767111-64767931:+	0	0	0	0	0	0	0	0	0	0	0	0
ENSMUSG00000024088	4	4930583I09Rik	protein_coding	ensembl_havana	chr17:64832523-64836071:-	0	0	0	0	0	0	0	0	0	0	0	0
ENSMUSG00000117203	1	Gm4701	processed_pseudogene	havana	chr17:64876201-64876924:+	0	0.853227	0	1.26812	0	0	0	0	0	1.17402	0	0.967048
ENSMUSG00000077691	1	Gm25344	snoRNA	ensembl	chr17:64944721-64944852:-	0	0	0	0	0	0	0	0	0	0	0	0
ENSMUSG00000117336	1	Gm49865	processed_pseudogene	havana	chr17:65168514-65169203:-	0	0	0	0	0	0	0	0	0	0	0	0
ENSMUSG00000045036	15	Tmem232	protein_coding	ensembl_havana	chr17:65255999-65540782:-	0	0	0	0	0	0.769261	0	0	0	0	0	0
ENSMUSG00000117012	1	Gm18992	processed_pseudogene	havana	chr17:65395738-65396290:-	0	0	0	0	0	0	0	0	0	0	0	0
ENSMUSG00000117299	1	Gm9288	processed_pseudogene	havana	chr17:65427478-65429044:+	0	0	1.03271	0	1.15749	0.769261	0	0	0	0	0	0
ENSMUSG00000092908	1	Gm25731	miRNA	ensembl	chr17:65509368-65509492:+	0	0	0	0	0	0	0	0	0	0	0	0
ENSMUSG00000117140	1	Gm18138	processed_pseudogene	havana	chr17:65513476-65513968:-	0	0	0	0	0	0	0	0	0	0	0	0
ENSMUSG00000050612	6	Txndc2	protein_coding	ensembl_havana	chr17:65637507-65642168:-	0	0	0	0	0	0	0	0	0	0	0	0
ENSMUSG00000117229	1	Gm35550	lincRNA	havana	chr17:65905532-65916482:+	0	0	0	0	0	0	0	0	0	0	0	0
ENSMUSG00000117074	1	Gm49925	processed_pseudogene	havana	chr17:66005705-66006087:+	0	0	0	0	1.15749	0	0	0	0	1.17402	0	0
ENSMUSG00000094158	1	Gm23264	snRNA	ensembl	chr17:66086094-66086200:+	0	0	0	0	0	0	0	0	0	0	0	0
ENSMUSG00000117321	1	Gm49927	processed_pseudogene	havana	chr17:66094933-66095170:+	0	0	0	0	0	0	0	0	0	0	0	0
ENSMUSG00000117253	1	Gm49930	processed_pseudogene	havana	chr17:66187658-66187991:-	0	0	0	0	0	0	0	0	0	0	0	0
ENSMUSG00000117312	1	Gm49931	processed_pseudogene	havana	chr17:66188258-66189698:+	0	0	0	0	0	0	0	0	0	0	0	0
ENSMUSG00000117296	1	Gm20742	lincRNA	havana	chr17:66193352-66199820:+	0	0	0	0	0	0	0	0	0	0	0	0
ENSMUSG00000117220	1	Gm49932	lincRNA	havana	chr17:66231949-66236369:-	0	0	0	0	0	0	0	0	0	0	0	0
ENSMUSG00000117003	1	Gm49937	bidirectional_promoter_lncRNA	havana	chr17:66449854-66452599:+	0	0	0	0	0	0	0	0	0	0	0	0
ENSMUSG00000117235	1	Gm49938	lincRNA	havana	chr17:66532103-66541512:+	0	0	0	0	0	0	0	0	0	0	0	0
ENSMUSG00000024105	3	Themis3	protein_coding	ensembl_havana	chr17:66554505-66594621:-	0	0	0	0	0	0	0	0	0	0	0	0
ENSMUSG00000117186	1	Gm46576	processed_pseudogene	havana	chr17:66624894-66625042:-	0	0	0	0	0	0	0	0	0	0	0	0
ENSMUSG00000033278	10	Ptprm	protein_coding	ensembl_havana	chr17:66666947-67354457:-	0	0	0	0	0	0	0.985667	0	0	0	0	0
ENSMUSG00000117065	1	Gm49941	processed_pseudogene	havana	chr17:66681738-66682194:-	0	0	0	0	0	0	0	0	0	0	0	0
ENSMUSG00000114563	1	1700016K05Rik	antisense	havana	chr17:66714454-66720485:+	0	0	0	0	0	0	0	0	0	0	0	0
ENSMUSG00000114291	1	Gm47471	antisense	havana	chr17:66738754-66746047:+	0	0	0	0	0	0	0	0	0	0	0	0
ENSMUSG00000117174	1	Gm49939	processed_pseudogene	havana	chr17:66778881-66779133:+	0	0	0	0	0	0	0	0	0	0	0	0
ENSMUSG00000117166	1	Gm18961	processed_pseudogene	havana	chr17:66823120-66823780:+	0	0	0	0	0	0	0	0	0	0	0	0
ENSMUSG00000117329	1	Gm49943	processed_pseudogene	havana	chr17:66824490-66824628:-	0	0	0	0	0	0	0	0	0	0	0	0
ENSMUSG00000117224	1	Gm49940	processed_pseudogene	havana	chr17:66862240-66862626:+	0	0	0	0	0	0	0	0	0	0	0	0
ENSMUSG00000117332	1	Gm49942	TEC	havana	chr17:66926825-66930199:-	0	0	0	0	0	0	0	0	0	0	0	0
ENSMUSG00000114492	1	Gm9984	antisense	havana	chr17:67010485-67019394:+	0	0	0	0	0	0	0	0	0	0	0	0
ENSMUSG00000093508	1	Mir5709	miRNA	mirbase	chr17:67026147-67026235:-	0	0	0	0	0	0	0	0	0	0	0	0
ENSMUSG00000087829	1	Gm22277	misc_RNA	ensembl	chr17:67551607-67551883:+	0	0	0	0	0	0	0	0	0	0	0	0
ENSMUSG00000117029	1	Gm36201	lincRNA	havana	chr17:67559748-67629332:-	0	0	0	0	0	0	0	0	0	0	0	0
ENSMUSG00000073375	3	Lrrc30	protein_coding	ensembl_havana	chr17:67630964-67632723:-	0	0	0	0	0	0	0	0	0	0	0	0
ENSMUSG00000032796	8	Lama1	protein_coding	ensembl_havana	chr17:67697259-67822647:+	0	0.853227	0	0	0	0	0	0	0	0	0	0
ENSMUSG00000090955	1	Gm17097	processed_pseudogene	havana	chr17:67850126-67851063:-	0	0	0	0	0	0	0	0	0.886935	0	2.04103	0
ENSMUSG00000117243	1	Gm49944	lincRNA	havana	chr17:68025818-68173556:-	0	0	0	0	0	0	0	0	0	0	0	0
ENSMUSG00000117208	1	Gm49945	lincRNA	havana	chr17:68113319-68114386:-	0	0	0	0	0	0	0	0	0	0	0	0
ENSMUSG00000117193	1	Gm36252	lincRNA	havana	chr17:68174307-68187736:-	0	0	0	0	0	0	0	0	0	0	0	0
ENSMUSG00000041565	17	L3mbtl4	protein_coding	ensembl_havana	chr17:68273797-68780086:+	0	0	0	0	0	0	0	0	0	0	0	0
ENSMUSG00000117274	1	Gm17921	processed_pseudogene	havana	chr17:68698911-68700327:+	0	0	0	0	0	0	0	0	0	0	0	0
ENSMUSG00000095407	2	Tmem200c	protein_coding	ensembl_havana	chr17:68826623-68843139:+	0	0	0	0	0	0	0	0	0	0	0	0
ENSMUSG00000117004	1	Gm38593	antisense	havana	chr17:68829841-68837226:-	0	0	0	0	0	0	0	0	0	0	0	0
ENSMUSG00000024044	19	Epb41l3	protein_coding	ensembl_havana	chr17:69075683-69289989:+	0	0	0	0	0	0	0	0	0	0	0	0
ENSMUSG00000100572	1	2410021H03Rik	antisense	havana	chr17:69275362-69277208:-	0	0	0	0	0	0	0	0	0	0	0	0
ENSMUSG00000117323	1	Gm36487	lincRNA	havana	chr17:69315994-69344713:+	0	0	0	0	0	0	0	0	0	0	0	0
ENSMUSG00000091636	2	Akain1	protein_coding	ensembl_havana	chr17:69439326-69489233:+	0	0	0	0	0	0	0	0	0	0	0	0
ENSMUSG00000117053	1	A730049N16Rik	antisense	havana	chr17:69473605-69475875:-	0	0	0	0	0	0	0	0	0	0	0	0
ENSMUSG00000117122	1	Gm9319	processed_pseudogene	havana	chr17:69554230-69554761:+	0	0	0	0	0	0	0	0	0	0	0	0
ENSMUSG00000088581	1	Gm22967	misc_RNA	ensembl	chr17:69594539-69594777:-	0	0	0	0	0	0	0	0	0	0	0	0
ENSMUSG00000117124	1	Gm49895	lincRNA	havana	chr17:69766903-69776012:-	0	0	0	0	0	0	0	0	0	0	0	0
ENSMUSG00000117233	1	Gm36594	lincRNA	havana	chr17:69893760-69923995:-	0	0	0	0	0	0	0	0	0	0	0	0
ENSMUSG00000117078	1	Gm4561	processed_pseudogene	havana	chr17:69925327-69925831:-	0	0	0	0	0	0	0	0	0	0	0	0
ENSMUSG00000097282	1	5031415H12Rik	antisense	havana	chr17:70745329-70755582:-	0	0	0	0	0	0	0.985667	0	0.886935	0	0	0.967048
ENSMUSG00000080468	2	Mir1195	miRNA	mirbase	chr17:70860503-70860600:-	0	0	0	0	0	0	0	0	0	0	0	0.967048
ENSMUSG00000117156	1	Gm49904	processed_pseudogene	havana	chr17:70926202-70926532:-	0	0	0	0	0	0	0	0	0	0	0	0
ENSMUSG00000117079	1	Gm41611	lincRNA	havana	chr17:70967886-70971805:+	0	0	0	0	0	0	0	0	0.886935	0	0	0
ENSMUSG00000117098	1	Gm49909	protein_coding	havana	chr17:70974119-71002208:-	0	0	0	0	0	0	0	0	0	0	0	0
ENSMUSG00000117315	1	1600022D10Rik	lincRNA	havana	chr17:71144538-71181987:+	0	0	1.03271	0	0	0	0	0	0	0	1.02051	0
ENSMUSG00000117276	1	Gm49910	processed_pseudogene	havana	chr17:71153835-71154020:-	0	0	0	0	0	0	0	0	0	0	0	0
ENSMUSG00000117137	1	4930471L23Rik	lincRNA	havana	chr17:71315429-71339779:+	0	0	0	0	0	0	0	0	0	0	0	0
ENSMUSG00000117199	1	Gm4566	lincRNA	havana	chr17:71333201-71341804:-	0	0	0	0	0	0	0	0	0	1.17402	0	0
ENSMUSG00000117103	1	Gm49916	processed_pseudogene	havana	chr17:71421547-71421697:+	0	0	0	0	0	0	0	0	0	0	0	0
ENSMUSG00000091831	5	Gm4707	protein_coding	havana	chr17:71458327-71459918:-	0	0	0	0	1.15749	1.53852	0	0	0.886935	2.34804	0	0.967048
ENSMUSG00000117107	1	Gm18738	processed_pseudogene	havana	chr17:71483392-71483914:+	0	0	0	0	0	0	0	0	0	0	0	0
ENSMUSG00000052525	14	Spdya	protein_coding	ensembl_havana	chr17:71552061-71589533:+	0	0.853227	0	0	0	0.769261	5.914	0.946309	0.886935	1.17402	1.02051	0
ENSMUSG00000117275	1	Gm50047	processed_pseudogene	havana	chr17:71608723-71608942:-	0	0.853227	1.03271	1.26812	1.15749	3.8463	1.97133	0.946309	1.77387	2.34804	1.02051	0.967048
ENSMUSG00000093289	1	Snord92	snoRNA	ensembl	chr17:71631281-71631365:+	0	0	0	2.53625	0	1.53852	0	0.946309	0	0	0	0
ENSMUSG00000089779	1	Gm15641	antisense	havana	chr17:71716849-71717817:-	0	0	0	0	0	0	0	0	0	0	0	0
ENSMUSG00000044375	8	Pcare	protein_coding	ensembl_havana	chr17:71743555-71752894:-	0	0	0	0	0	0	0	0	0	0	0	0
ENSMUSG00000117075	1	Gm49922	TEC	havana	chr17:71755149-71756762:-	0	0	0	0	0	0	0	0	0	0	0	0
ENSMUSG00000055471	7	Alk	protein_coding	ensembl_havana	chr17:71868972-72604627:-	0	0	0	0	0	0.769261	0	0	0	0	0	0
ENSMUSG00000117126	1	Gm49924	TEC	havana	chr17:71925232-71927030:-	0	0	0	0	0	0	0	0	0	0	0	0
ENSMUSG00000089487	1	Gm24736	snRNA	ensembl	chr17:72499289-72499418:-	0	0	0	0	0	0	0	0	0	0	0	0
ENSMUSG00000117247	1	Gm49923	TEC	havana	chr17:72520282-72522643:-	0	0	0	0	0	0	0	0	0	0	0	0
ENSMUSG00000095729	1	Gm23649	snRNA	ensembl	chr17:72987798-72987904:+	0	0	0	0	0	0	0	0	0	0	0	0
ENSMUSG00000117096	1	Gm30420	lincRNA	havana	chr17:73020952-73029078:-	0	0	0	0	0	0	0	0	0	0	0	0
ENSMUSG00000088224	1	Gm25406	snoRNA	ensembl	chr17:73193912-73194016:+	0	0.853227	0	0	0	0	0	0	0	0	1.02051	0.967048
ENSMUSG00000117088	1	Gm49875	processed_pseudogene	havana	chr17:73447654-73448075:+	0	0	0	0	0	0	0	0	0	0	0	0
ENSMUSG00000117023	1	Gm49876	antisense	havana	chr17:73494251-73521142:+	0	0	0	0	0	0	0	0	0	0	0	0
ENSMUSG00000117118	1	Gm49878	antisense	havana	chr17:73609052-73635575:+	0	0	0	0	0	0	0	0	0	0	0	0
ENSMUSG00000090168	1	D630014O11Rik	sense_intronic	havana	chr17:73635591-73640220:-	0	0	0	0	0	0	0	0	0	0	0	0
ENSMUSG00000117257	1	Gm4948	processed_pseudogene	havana	chr17:73870431-73871350:-	0	3.41291	0	2.53625	4.62995	0.769261	0.985667	0.946309	1.77387	3.52206	0	0
