## Supplementary Table 9 for "Single-cell profiling uncovers regulatory programs of pathogenic Th2 cells in allergic asthma" (part 8 of 8)

### Sheet: rnaseq_deseq_global_counts_norm (continued)
gene_id	gene_version	gene_name	gene_biotype	gene_source	location	PTh2_KO_R001_S72415	PTh2_KO_R002_S72408	PTh2_KO_R003_S72407	PTh2_WT_R001_S72413	PTh2_WT_R002_S72412	PTh2_WT_R003_S72411	Th2_KO_R001_S72418	Th2_KO_R002_S72417	Th2_KO_R003_S72416	Th2_WT_R001_S72409	Th2_WT_R002_S72410	Th2_WT_R003_S72414
ENSMUSG00000117182	1	Gm18068	processed_pseudogene	havana	chr17:73933252-73933913:-	0	0	0	0	0	0	0	0	0	0	0	0.967048
ENSMUSG00000088060	1	Gm24475	snoRNA	ensembl	chr17:74000860-74001002:+	0	0	0	0	0	0	0	0	0	0	0	0
ENSMUSG00000038541	8	Srd5a2	protein_coding	ensembl_havana	chr17:74016955-74047916:-	0	0	0	0	1.15749	0	0	0	0	0	0	0
ENSMUSG00000117038	1	Gm49880	processed_transcript	havana	chr17:74026998-74079046:-	0	0	0	0	0	0	0	0	0	0	0	0
ENSMUSG00000117226	1	Gm31084	lincRNA	havana	chr17:74055731-74080293:-	0	0	0	0	0	0	0	0	0	0	0	0
ENSMUSG00000117195	1	Gm49881	processed_pseudogene	havana	chr17:74099120-74099291:-	0	0	0	0	0	0	0	0	0	0	0	0
ENSMUSG00000117031	1	Gm49882	processed_pseudogene	havana	chr17:74164310-74164574:-	0	0	0	0	0	0	0	0	0	0	0	0
ENSMUSG00000117086	1	Gm31328	processed_pseudogene	havana	chr17:74327589-74327744:-	0	0	0	0	0	0	0	0	0	0	0	0
ENSMUSG00000039193	9	Nlrc4	protein_coding	ensembl_havana	chr17:74425438-74459142:-	0	0	0	0	0	0.769261	0	0	1.77387	2.34804	0	0
ENSMUSG00000097546	1	Gm26749	antisense	havana	chr17:74575381-74617119:-	0	0	0	0	0	0	0	0	0	0	1.02051	0
ENSMUSG00000117444	1	Gm50020	antisense	havana	chr17:74774811-74819911:-	0	0	0	0	0	0	0	0	0	0	0	0
ENSMUSG00000117441	1	Gm50021	antisense	havana	chr17:74852998-74860934:-	0	0	0	0	0	0	0	0	0	0	0	0
ENSMUSG00000117560	1	Gm31759	lincRNA	havana	chr17:74942192-74950301:-	0	0	0	0	0	0	0	0	0	0	0	0
ENSMUSG00000117342	1	Gm31818	processed_transcript	havana	chr17:74950391-74957814:+	0	0	0	0	0	0	0	0	0	0	0	0
ENSMUSG00000117540	1	Gm9360	processed_pseudogene	havana	chr17:75661240-75662226:+	0	0	0	0	0	0	0	0	0	0	0	0
ENSMUSG00000117587	1	Gm50099	processed_pseudogene	havana	chr17:75833837-75834256:+	0	0	0	0	0	0	0	0	0	0	0	0
ENSMUSG00000117539	1	Gm4710	lincRNA	havana	chr17:75861023-75889039:+	0	0	0	0	0	0	0	0	0	0	0	0
ENSMUSG00000077299	1	Gm24126	snRNA	ensembl	chr17:76074546-76074651:+	0	0	0	0	0	0	0	0	0	0	0	0
ENSMUSG00000065293	1	Gm26124	misc_RNA	ensembl	chr17:76111197-76111304:-	0	0	0	0	0	0	0	0	0	0	0	0
ENSMUSG00000066958	1	Gm16391	processed_pseudogene	ensembl_havana	chr17:76284415-76284861:-	0	0	0	2.53625	2.31497	0	0.985667	0.946309	0.886935	0	2.04103	0.967048
ENSMUSG00000117598	1	Gm50028	lincRNA	havana	chr17:76327541-76339195:-	0	0	0	0	0	0	0	0	0	0	0	0
ENSMUSG00000117498	1	Gm18366	processed_pseudogene	havana	chr17:76820986-76821490:-	0	0	0	0	0	0	0	0	0	0	0	0
ENSMUSG00000117388	1	Gm6496	processed_pseudogene	havana	chr17:76936640-76937041:+	0	0	3.09813	1.26812	2.31497	2.30778	0	0.946309	0.886935	1.17402	4.08206	2.90114
ENSMUSG00000117553	1	Gm4711	processed_pseudogene	havana	chr17:77686625-77687349:-	0	0	0	0	0	0	0	0	0	0	0	0
ENSMUSG00000117352	1	Gm50029	processed_pseudogene	havana	chr17:78109008-78109577:+	0	0	0	0	0	0	0	0	0	0	0	0
ENSMUSG00000117493	1	Gm50030	processed_pseudogene	havana	chr17:78157990-78158249:+	0	0	0	0	0	0	0	0	0	0	0	0
ENSMUSG00000037064	6	Gm5229	processed_pseudogene	havana	chr17:78177590-78177947:-	0	0	0	0	0	0	0	0	0	0	0	0
ENSMUSG00000117612	1	Gm50031	processed_pseudogene	havana	chr17:78184918-78185073:+	0	0	0	0	0	0	0	0	0	0	0	0
ENSMUSG00000117648	1	Gm32282	bidirectional_promoter_lncRNA	havana	chr17:78199256-78200025:-	0	0.853227	0	0	1.15749	0	0.985667	0.946309	0	0	0	0
ENSMUSG00000092979	1	Gm25069	miRNA	ensembl	chr17:78302661-78302746:+	0	0	0	0	0	0	0	0	0	0	0	0
ENSMUSG00000117525	1	Gm50034	antisense	havana	chr17:78408816-78410357:+	0	0	0	0	0	0	0	0	0	0	0	0
ENSMUSG00000024076	10	Vit	protein_coding	ensembl_havana	chr17:78508064-78627408:+	0	0	1.03271	0	0	0.769261	0.985667	0	0	0	0	0
ENSMUSG00000087959	1	Gm22562	rRNA	ensembl	chr17:78533903-78534013:-	0	0	0	0	0	0	0	0	0	0	0	0
ENSMUSG00000117285	1	Gm49863	processed_pseudogene	havana	chr17:78750995-78751496:+	0	0	0	0	0	0	0	0	0	0	0	0
ENSMUSG00000064770	1	n-R5s29	rRNA	ensembl	chr17:78858934-78859052:+	0	0	0	0	0	0	0	0	0	0	0	0
ENSMUSG00000038045	14	Sult6b1	protein_coding	ensembl_havana	chr17:78883938-78906992:-	0	0	0	0	1.15749	0	0	0	0	0	0	0
ENSMUSG00000098114	1	Gm26957	processed_pseudogene	havana	chr17:79041946-79042922:+	0	0	0	0	0	0	0	0	0	0	0	0
ENSMUSG00000118651	1	CT030740.1	antisense	havana	chr17:79354699-79358022:+	0	0	1.03271	1.26812	0	0	0	0	0	1.17402	0	0
ENSMUSG00000117426	1	Gm33055	lincRNA	havana	chr17:79733874-79745077:+	0	0	0	0	0	0	0	0	0	0	0	0
ENSMUSG00000117616	1	Gm49984	lincRNA	havana	chr17:79771962-79775058:+	0	0	0	0	0	0	0	0	0	0	0	0
ENSMUSG00000103091	1	Gm37555	TEC	havana	chr17:79810308-79825414:-	0	0	0	0	0	0	0	0	0	0	0	0
ENSMUSG00000117394	1	1700106O07Rik	lincRNA	havana	chr17:79811713-79813692:+	0	0	0	0	0	0	0	0	0	0	0	0
ENSMUSG00000117561	1	Gm49985	lincRNA	havana	chr17:79825859-79826893:+	0	0	0	0	0	0	0	0	0	0	0	0
ENSMUSG00000117415	1	Gm41625	lincRNA	havana	chr17:79977353-79981662:-	0	0	0	0	0	0	0	0	0	0	0	0
ENSMUSG00000088183	1	Gm22215	snRNA	ensembl	chr17:80033514-80033609:+	0	0	0	0	0	0	0	0	0	0	0	0
ENSMUSG00000088276	1	Gm23125	snRNA	ensembl	chr17:80104937-80105042:+	0	0	0	0	0	0	0	0	0	0	0	0
ENSMUSG00000088453	1	Gm25706	misc_RNA	ensembl	chr17:80196158-80196404:-	0	0	0	0	0	0.769261	0	0	0	0	1.02051	0
ENSMUSG00000117375	1	Gm33373	antisense	havana	chr17:80553464-80563942:+	0	1.70645	0	0	0	0	2.957	1.89262	3.54774	1.17402	4.08206	0.967048
ENSMUSG00000054957	5	Gm9959	pseudogene	ensembl	chr17:80728131-80728522:+	0	0	0	0	0	0	0	0	0	0	0	0
ENSMUSG00000112121	1	C230072F16Rik	lincRNA	havana	chr17:80896793-80933045:+	0	0	0	0	0	0	0	0	0	0	0	0
ENSMUSG00000117496	1	Gm50042	processed_pseudogene	havana	chr17:81246360-81246738:-	0	0	0	0	1.15749	0	0	0	0	0	0	0
ENSMUSG00000117558	1	Gm50043	processed_pseudogene	havana	chr17:81297300-81297744:-	0	0	0	0	0	0	0	0	0	0	0	0
ENSMUSG00000117413	1	Gm50044	antisense	havana	chr17:81370833-81376294:+	0	0	0	0	0	0	0	0	0	0	0	0
ENSMUSG00000079333	3	Gm11096	protein_coding	ensembl	chr17:81441763-81441923:+	0	0	0	0	0	0	0	0	0	0	0	0
ENSMUSG00000097897	1	Rpl31-ps25	processed_pseudogene	havana	chr17:81791555-81791933:-	0	0	0	0	0	0	0	0.946309	0	0	0	0
ENSMUSG00000099014	1	Gm27359	miRNA	ensembl	chr17:82193755-82193864:+	0	0	0	0	0	0	0	0	0	0	0	0
ENSMUSG00000088817	1	Gm22386	snoRNA	ensembl	chr17:82232144-82232272:-	0	0	0	0	0	0	0	0	0	0	0	0
ENSMUSG00000094390	1	Gm23400	miRNA	ensembl	chr17:82235877-82235978:+	0	0	0	0	0	0	0	0	0	0	0	0
ENSMUSG00000117472	1	Gm4601	processed_pseudogene	havana	chr17:82955996-82956965:+	0	0	0	0	0	0	0	0	0	0	0	0
ENSMUSG00000117399	1	Gm19689	processed_transcript	havana	chr17:83033594-83078426:-	0	0	0	0	0	0	0	0	0	0	0	0
ENSMUSG00000100154	1	Gm29052	lincRNA	havana	chr17:83068905-83070632:+	0	0	0	0	0	0	0	0	0	0	0	0
ENSMUSG00000117509	1	Gm46606	lincRNA	havana	chr17:83098018-83120741:-	0	0	0	0	0	0	0	0	0	0	0	0
ENSMUSG00000088410	1	Gm24240	snoRNA	ensembl	chr17:83269971-83270105:+	0	0	0	0	0	0	0	0	0	0	0	0
ENSMUSG00000088193	1	Gm23905	rRNA	ensembl	chr17:83947588-83947696:+	0	0	0	0	0	0	0	0	0	0	0	0
ENSMUSG00000117421	1	Gm41639	lincRNA	havana	chr17:83950991-83952463:-	0	0	0	0	0	0	0	0	0	0	0	0
ENSMUSG00000117611	1	Gm35229	lincRNA	havana	chr17:83956248-83957523:+	0	0	0	0	0	0	0	0	0	0	0	0
ENSMUSG00000117564	1	Gm41638	lincRNA	havana	chr17:83959868-83960930:-	0	0	0	0	0	0	0	0	0	0	0	0
ENSMUSG00000103015	1	Gm37549	TEC	havana	chr17:84012992-84017056:-	0	0	0	0	0	0	0	0	0	0	0	0
ENSMUSG00000117446	1	Gm35551	lincRNA	havana	chr17:84020663-84026019:-	0	0.853227	2.06542	1.26812	0	4.61556	2.957	4.73155	2.66081	0	3.06154	3.86819
ENSMUSG00000117432	1	Gm49967	lincRNA	havana	chr17:84036890-84038262:+	0	0	2.06542	0	2.31497	0.769261	3.94267	6.62416	3.54774	5.87011	10.2051	10.6375
ENSMUSG00000117571	1	4933433H22Rik	lincRNA	havana	chr17:84078660-84089875:+	0	0	0	0	0	0	0	2.83893	0	0	0	0
ENSMUSG00000065732	1	Gm24492	snRNA	ensembl	chr17:84287641-84287747:-	0	0	0	0	0	0	0	0	0	0	0	0
ENSMUSG00000096415	1	Gm24722	snRNA	ensembl	chr17:84391429-84391535:+	0	0	0	0	2.31497	0	0	0	0.886935	0	0	0
ENSMUSG00000117391	1	4930500A05Rik	antisense	havana	chr17:84545947-84566824:-	0	0	0	0	0	0.769261	0	0	3.54774	0	0	1.9341
ENSMUSG00000117647	1	Gm49969	antisense	havana	chr17:84575877-84626395:-	0	0	0	0	0	0	0	0	0	0	0	0
ENSMUSG00000065319	1	Gm26066	snRNA	ensembl	chr17:84624402-84624510:+	0	0	0	0	0	0	0	0	0	0	0	0
ENSMUSG00000040505	13	Abcg5	protein_coding	ensembl_havana	chr17:84658234-84683011:-	0	0	0	0	0	0	0	0	0	0	0	0
ENSMUSG00000024254	15	Abcg8	protein_coding	ensembl_havana	chr17:84676302-84700333:+	0	0	1.03271	0	0	0	0	0	0.886935	0	0	0
ENSMUSG00000117412	1	Gm49979	TEC	havana	chr17:84784792-84788622:+	0	0	0	0	0	0	0	0	0	0	0	0
ENSMUSG00000117595	1	Gm49981	lincRNA	havana	chr17:84823256-84840296:-	0	0	0	0	0	0	0	0	0	0	0	0
ENSMUSG00000117451	1	Gm49982	processed_pseudogene	havana	chr17:84902160-84902569:-	0	0	0	0	0	0	0	0	0	0	0	0
ENSMUSG00000117344	1	Gm5231	processed_pseudogene	havana	chr17:85541625-85542703:-	0	0	0	0	1.15749	0	0	0	0	1.17402	0	0
ENSMUSG00000098438	1	Gm27178	processed_pseudogene	havana	chr17:85599533-85599872:+	0	0	0	1.26812	0	0	0	0	0	0	1.02051	0
ENSMUSG00000093460	9	Six3os1	processed_transcript	ensembl_havana	chr17:85600651-85618398:-	0	0	0	0	0	0	0	0	0	0	0	0
ENSMUSG00000098775	1	Gm27435	misc_RNA	ensembl	chr17:85611676-85611763:+	0	0	0	0	0	0	0	0	0	0	0	0
ENSMUSG00000099159	1	Gm27801	misc_RNA	ensembl	chr17:85613382-85613604:+	0	0	0	0	0	0	0	0	0	0	0	0
ENSMUSG00000038805	10	Six3	protein_coding	ensembl_havana	chr17:85613608-85629302:+	0	0	0	0	0	0.769261	0	0	0	0	1.02051	0
ENSMUSG00000099317	1	Gm27610	misc_RNA	ensembl	chr17:85614662-85614735:+	0	0	0	0	0	0	0	0	0	0	0	0
ENSMUSG00000098828	1	Gm27283	misc_RNA	ensembl	chr17:85614960-85615282:+	0	0	0	0	0	0	0	0	0	0	0	0
ENSMUSG00000098323	1	Gm27275	misc_RNA	ensembl	chr17:85616702-85616973:+	0	0	0	0	0	0	0	0	0	0	0	0
ENSMUSG00000099332	1	Gm27502	misc_RNA	ensembl	chr17:85618067-85618265:+	0	0	0	0	0	0	0	0	0	0	0	0
ENSMUSG00000098920	1	Gm27427	misc_RNA	ensembl	chr17:85619225-85619417:+	0	0	0	0	0	0	0	0	0	0	0	0
ENSMUSG00000099635	1	Gm28528	antisense	havana	chr17:85619326-85621001:-	0	0	0	0	0	0	0	0	0	0	0	0
ENSMUSG00000024134	11	Six2	protein_coding	ensembl_havana	chr17:85684277-85688274:-	0	0.853227	0	0	0	0	0	0	0	0	0	0
ENSMUSG00000117422	1	CJ186046Rik	lincRNA	havana	chr17:85693629-85713028:+	0	0	0	0	0	0	0	0	0	0	0	0
ENSMUSG00000100345	1	Gm29418	lincRNA	havana	chr17:85796218-85824044:-	0	0	0	0	0	0	0	0	0	0	0	0
ENSMUSG00000117501	1	Gm30117	lincRNA	havana	chr17:85862235-85928579:-	0	0	0	0	0	0	0	0	0	0	0	0
ENSMUSG00000100738	1	2010106C02Rik	antisense	havana	chr17:86285164-86287178:-	0	0	0	0	0	0	0	0	0	0	0	0
ENSMUSG00000071036	2	Gm10309	protein_coding	ensembl	chr17:86497732-86505232:-	0	0.853227	1.03271	0	1.15749	0	0	0	0.886935	0	1.02051	0
ENSMUSG00000117568	1	Gm18832	processed_pseudogene	havana	chr17:86684748-86685496:-	0	0	0	0	0	0	0	0	0	0	0	0
ENSMUSG00000087710	1	Gm22235	snRNA	ensembl	chr17:86703298-86703407:-	0	0	0	0	0	0	0	0	0	0	0	0
ENSMUSG00000099798	1	Gm29168	lincRNA	havana	chr17:86840030-86840716:+	0	0	1.03271	0	0	0	0	0.946309	0	0	0	1.9341
ENSMUSG00000037689	6	Tmem247	protein_coding	ensembl_havana	chr17:86917348-86922374:+	0	0	2.06542	0	0	0	0	0.946309	0	0	0	0
ENSMUSG00000117457	1	Gm50011	lincRNA	havana	chr17:86928973-86944709:+	0	0	0	0	0	0	0	0	0	0	0	0
ENSMUSG00000053375	8	Atp6v1e2	protein_coding	ensembl_havana	chr17:86944109-86947897:-	0	0	1.03271	0	1.15749	0	0	0	0	0	1.02051	1.9341
ENSMUSG00000087736	1	Gm24648	snoRNA	ensembl	chr17:87053694-87053825:-	0	0	0	0	0	0	0	0	0	0	0	0
ENSMUSG00000117384	1	C330024C12Rik	lincRNA	havana	chr17:87192216-87194942:-	0	0	0	0	0	0	0	0	0	0	0	0
ENSMUSG00000089701	1	Gm15978	antisense	havana	chr17:87329764-87332052:-	0	0	0	0	0	0	0	0	0	0	0	0
ENSMUSG00000089755	1	0610012D04Rik	antisense	havana	chr17:87362239-87364462:-	0	0	0	0	0	0	0	0	0	0	0	0
ENSMUSG00000089427	1	Gm26005	snoRNA	ensembl	chr17:87453223-87453356:-	0	0	0	0	0	0	0	0	0	0	0	0
ENSMUSG00000117486	1	Gm30938	lincRNA	havana	chr17:87464640-87473742:-	0	0	1.03271	0	0	0	0	0	0.886935	0	0	0
ENSMUSG00000100847	1	Gm28676	lincRNA	havana	chr17:87490748-87502616:+	0	0	0	0	0	0	0	0	0	0	1.02051	0.967048
ENSMUSG00000117361	1	Gm30984	lincRNA	havana	chr17:87529503-87530744:-	0	0	0	1.26812	0	0	0	0	0	0	0	0
ENSMUSG00000050138	8	Kcnk12	protein_coding	ensembl_havana	chr17:87745801-87797994:-	0	1.70645	0	0	0	3.07704	0	0	0	1.17402	0	0.967048
ENSMUSG00000117466	1	Gm50039	lincRNA	havana	chr17:87825073-87838997:+	0	0	0	0	0	0	0	0	0	0	0	0
ENSMUSG00000093922	1	Rpl36-ps4	protein_coding	ensembl	chr17:87920977-87921393:+	0	0	0	1.26812	1.15749	0	0	2.83893	1.77387	1.17402	0	0
ENSMUSG00000097676	1	Gm26612	lincRNA	havana	chr17:88146084-88159761:-	0	0	0	0	0	0	0	0	0	0	0	0
ENSMUSG00000117369	1	Gm31499	lincRNA	havana	chr17:88168487-88170604:+	0	0	0	0	1.15749	0	0.985667	0	0	0	1.02051	0
ENSMUSG00000117351	1	Gm31615	lincRNA	havana	chr17:88253483-88388699:-	0	0	0	0	0	0	0	0	0	0	0	0
ENSMUSG00000117497	1	1700116H05Rik	lincRNA	havana	chr17:88294505-88306887:-	0	0	0	0	0	0	0	0	0	0	0	0
ENSMUSG00000088791	1	Gm22542	snRNA	ensembl	chr17:88342388-88342482:-	0	0	0	0	0	0	0	0	0	0	0	0
ENSMUSG00000095624	1	Gm23947	snRNA	ensembl	chr17:88392826-88392932:-	0	0	0	2.53625	0	0.769261	0	0	0	0	0	0
ENSMUSG00000103075	1	Gm38109	TEC	havana	chr17:88533027-88533207:+	0	0	0	1.26812	1.15749	0.769261	0	0	0	0	0	0
ENSMUSG00000117398	1	Gm9406	processed_pseudogene	havana	chr17:88607870-88608544:-	0	0	0	0	0	0	0	0	0	0	0	0
ENSMUSG00000117567	1	Gm50056	lincRNA	havana	chr17:88662406-88664765:-	0	0	0	0	0	0	0	0	0	0	0	0
ENSMUSG00000024107	7	Lhcgr	protein_coding	ensembl_havana	chr17:88716481-88791990:-	0	0	0	0	0	0	0	0	0	0	0	0
ENSMUSG00000032937	5	Fshr	protein_coding	ensembl_havana	chr17:88984952-89200675:-	0	0	0	0	0	0	0	0	0	0	0	0
ENSMUSG00000117364	1	4933400B14Rik	lincRNA	havana	chr17:89320227-89327333:+	0	0	0	0	0	0	0	0	0	0	0	0
ENSMUSG00000117524	1	Gm4719	lincRNA	havana	chr17:89379241-89384993:+	0	0	0	0	0	0	0	0	0	0	0	0
ENSMUSG00000117511	1	Gm50061	lincRNA	havana	chr17:89701897-89752526:-	0	0	0	0	0	0	0	0	0	0	0	0
ENSMUSG00000117635	1	Gm41653	lincRNA	havana	chr17:89955588-89976785:-	0	0	0	0	0	0	0	0	0	0	0	0
ENSMUSG00000024109	18	Nrxn1	protein_coding	ensembl_havana	chr17:90033631-91093071:-	0	0	0	1.26812	0	0	0	0	0	0	0	0
ENSMUSG00000092706	1	Gm24510	miRNA	ensembl	chr17:90262552-90262645:+	0	0	0	0	0	0	0	0	0	0	0	0
ENSMUSG00000073367	5	Gm10493	processed_pseudogene	havana	chr17:90454889-90455498:+	0	0	0	0	0	0	0	0	0	0	0	0
ENSMUSG00000092549	1	Gm20491	processed_pseudogene	havana	chr17:90792766-90794006:-	0	0	0	0	0	0	0	0	0	0	0	0
ENSMUSG00000090160	1	4930480K15Rik	antisense	havana	chr17:90861169-90867102:+	0	0	0	0	0	0	0	0	0	0	0	0
ENSMUSG00000105477	1	Gm47307	miRNA	ensembl	chr17:91088406-91088550:+	0	0	0	0	0	0	0	0	0	0	0	0
ENSMUSG00000071033	1	Gm10308	3prime_overlapping_ncRNA	ensembl_havana	chr17:91088493-91089391:+	0	0	0	0	0	0	0	0	0	0	0	0
ENSMUSG00000098740	1	Gm27475	miRNA	ensembl	chr17:91106210-91106270:+	0	0	0	0	0	0	0	0	0	0	0	0
ENSMUSG00000117649	1	Gm9411	processed_pseudogene	havana	chr17:91125107-91126194:+	0	1.70645	0	0	1.15749	0	0.985667	0	0.886935	1.17402	0	0.967048
ENSMUSG00000117471	1	Gm49988	processed_pseudogene	havana	chr17:91347068-91347572:-	0	0	0	0	0	0	0	0	0	0	0	0
ENSMUSG00000117396	1	Gm49989	processed_pseudogene	havana	chr17:91536275-91536590:-	0	0	0	0	0	0	0	0	0	0	0	0
ENSMUSG00000117629	1	Gm49990	processed_pseudogene	havana	chr17:91548119-91548511:+	0	0	0	0	0	0	0	0	0	0	0	0
ENSMUSG00000087425	1	Gm15404	lincRNA	havana	chr17:91557127-91591927:+	0	0	0	0	0	0	0	0	0	0	0	0
ENSMUSG00000081412	1	Gm15403	processed_pseudogene	havana	chr17:91667079-91668305:+	0	0	0	0	0	0	0	0	0	0	0	0
ENSMUSG00000117555	1	Gm49992	processed_pseudogene	havana	chr17:91781285-91782437:-	0	0	0	0	0	0	0	0	0	0	0	0
ENSMUSG00000117408	1	Gm49993	processed_pseudogene	havana	chr17:91782635-91783133:-	0	0	0	0	0	0	0	0	0	0	0	0
ENSMUSG00000117433	1	Gm41654	lincRNA	havana	chr17:91811992-91872139:-	0	0	0	0	0	0	0	0	0	0	0	0
ENSMUSG00000087942	1	Gm24244	snoRNA	ensembl	chr17:91812491-91812620:-	0	0	0	0	0	0	0	0	0	0	0	0
ENSMUSG00000117584	1	Gm49994	processed_pseudogene	havana	chr17:92181065-92181398:+	0	0	0	1.26812	0	0	0	0	0	0	0	0
ENSMUSG00000117343	1	Gm19145	processed_pseudogene	havana	chr17:92185388-92185957:-	0	0	0	0	0	0	0	0	0	0	0	0
ENSMUSG00000117354	1	Gm49995	processed_pseudogene	havana	chr17:92600222-92600526:-	0	0	0	0	0	0	0	0	0	0	0	0
ENSMUSG00000117625	1	Gm21018	processed_pseudogene	havana	chr17:92717885-92719076:-	0	0	0	0	0	0	0	0	0	0	0	0
ENSMUSG00000117591	1	Gm49997	processed_pseudogene	havana	chr17:93168512-93168839:+	0	0	0	0	0	0	0	0	0	0	0	0
ENSMUSG00000117559	1	Gm49998	processed_pseudogene	havana	chr17:93192398-93192623:-	0	0	0	0	0	0	0	0	0	0	0	0
ENSMUSG00000024256	7	Adcyap1	protein_coding	ensembl_havana	chr17:93199017-93206537:+	0	0	0	0	0	0	0	0	0	0	0	0
ENSMUSG00000094473	1	Gm25935	snRNA	ensembl	chr17:93246708-93246814:-	0	0	0	0	0	0	1.97133	0	0	0	0	0
ENSMUSG00000117362	1	Gm9665	processed_pseudogene	havana	chr17:93316720-93317261:-	0	0	0	0	0	0	0	0	0	0	0	0
ENSMUSG00000117452	1	Gm6764	processed_pseudogene	havana	chr17:93331463-93332937:+	0	0	1.03271	1.26812	0	0.769261	0	0	0	0	0	0
ENSMUSG00000117368	1	Gm50001	processed_pseudogene	havana	chr17:93391347-93391698:-	0	0	0	0	0	0	0	0	0	0	0	0
ENSMUSG00000117514	1	Gm50002	processed_pseudogene	havana	chr17:93680334-93680665:-	0	0	0	0	0	0	0	0	0	0	0	0
ENSMUSG00000117537	1	Gm50003	processed_pseudogene	havana	chr17:93680752-93681034:-	0	0	0	0	0	0	0	0	0	0	0	0
ENSMUSG00000117543	1	Gm50004	processed_pseudogene	havana	chr17:94131878-94132271:-	0	0	0	0	0	0	0	0	0	0	0	0
ENSMUSG00000077433	1	Gm22593	snRNA	ensembl	chr17:94328755-94328863:-	0	0	0	0	0	0	0	0	0	0	0	0
ENSMUSG00000117382	1	Gm50005	processed_pseudogene	havana	chr17:94660397-94660855:+	0	0	0	0	0	0	0	0	0	0	0	0
ENSMUSG00000117582	1	Gm19853	processed_pseudogene	havana	chr17:94858219-94858618:-	0	0.853227	0	2.53625	3.47246	2.30778	0.985667	2.83893	0.886935	2.34804	3.06154	0.967048
ENSMUSG00000065658	1	Gm23102	snRNA	ensembl	chr17:94869873-94869988:-	0	0	0	0	0	0	0	0	0	0	0	0
ENSMUSG00000101796	1	Gm29277	lincRNA	havana	chrY:206151-207788:+	0	0	0	0	0	0	0	0	0	0	0	0
ENSMUSG00000101492	1	Gm29089	lincRNA	havana	chrY:321659-323295:-	0	0	0	0	0	0	0	0	0	0	0	0
ENSMUSG00000100968	1	Gm2098	unprocessed_pseudogene	havana	chrY:670179-695777:-	0	0	0	0	0	0	0	0	0	0	0	0
ENSMUSG00000053211	10	Zfy1	protein_coding	ensembl_havana	chrY:725128-797409:-	0	0	0	0	0	0	0	0	0	0	0	0
ENSMUSG00000069053	11	Uba1y	protein_coding	ensembl_havana	chrY:818649-844224:+	0	0.853227	0	0	0	0	0	0	0	0	0	0
ENSMUSG00000101036	1	Gm28588	antisense	havana	chrY:841783-847750:-	0	0	0	0	0	0	0	0	0	0	0	0
ENSMUSG00000101107	1	Gm28587	lincRNA	havana	chrY:869709-873309:-	0	0	0	0	0	0	0	0	0	0	0	0
ENSMUSG00000101666	1	Rhoay-ps3	processed_pseudogene	havana	chrY:873640-874215:+	0	0	0	0	0	0	0	0	0	0	0	0
ENSMUSG00000056673	14	Kdm5d	protein_coding	ensembl_havana	chrY:897788-956786:+	0	0	1.03271	0	0	0	0	0	0.886935	0	0	0
ENSMUSG00000075874	1	n-R5s1	rRNA	ensembl	chrY:991630-991748:-	0	0	0	0	0	0	0	0	0	0	0	0
ENSMUSG00000106618	1	Gm47281	miRNA	ensembl	chrY:991657-991716:-	0	0	0	0	0	0	0	0	0	0	0	0
ENSMUSG00000069049	11	Eif2s3y	protein_coding	ensembl_havana	chrY:1010543-1028847:+	0	0	0	1.26812	0	0	0.985667	0	0	0	0	0.967048
ENSMUSG00000099876	1	Gm29650	lincRNA	havana	chrY:1048393-1049134:+	0	0	0	0	0	0	0	0	0	0	0	0
ENSMUSG00000091749	7	Tspy-ps	transcribed_unprocessed_pseudogene	havana	chrY:1055764-1058868:-	0	0	0	0	0	0	0	0	0	0	0	0
ENSMUSG00000099809	1	Gm18665	unprocessed_pseudogene	havana	chrY:1277313-1277582:-	0	0	0	0	0	0.769261	0	0	0.886935	2.34804	1.02051	0.967048
ENSMUSG00000069044	6	Usp9y	protein_coding	ensembl_havana	chrY:1298961-1459782:-	0	0	0	0	0	0	0	0	0	0	0	0
ENSMUSG00000077793	1	Gm25565	snRNA	ensembl	chrY:1308273-1308377:-	0	0	0	0	0	0	0	0	0	0	0	0
ENSMUSG00000100842	1	Gm17790	processed_pseudogene	havana	chrY:1736187-1737414:+	0	0	0	0	0	0	0	0	0	0	0	0
ENSMUSG00000101947	1	Gm29167	processed_pseudogene	havana	chrY:1788576-1789167:+	0	0	0	0	0	0	0	0	0	0	0	0
ENSMUSG00000100877	1	Gm28534	unprocessed_pseudogene	havana	chrY:2004144-2004819:+	0	0	0	0	0	0	0	0	0	0	0	0
ENSMUSG00000100576	1	Gm28975	unprocessed_pseudogene	havana	chrY:2061234-2061919:-	0	0	0	0	0	0	0	0	0	0	0	0
ENSMUSG00000100326	1	Gm28974	processed_pseudogene	havana	chrY:2076580-2076810:+	0	0	0	0	0	0	0	0	0	0	0	0
ENSMUSG00000100356	1	Gm18797	unprocessed_pseudogene	havana	chrY:2078596-2085281:+	0	0	0	0	0	0	0	0	0	0	0	0
ENSMUSG00000101443	1	Rhoay-ps1	processed_pseudogene	havana	chrY:2095392-2095972:+	0	0	0	0	0	0	0	0	0	0	0	0
ENSMUSG00000000103	12	Zfy2	protein_coding	ensembl_havana	chrY:2106015-2170409:-	0	0	0	0	0	0	0	0	0	0	0	0
ENSMUSG00000099614	1	Uba1y-ps2	unprocessed_pseudogene	havana	chrY:2264257-2278687:+	0	0	0	0	0	0	0	0	0	0	0	0
ENSMUSG00000099973	1	Gm18796	unprocessed_pseudogene	havana	chrY:2298529-2314624:-	0	0	0	0	0	0	0	0	0	0	0	0
ENSMUSG00000099888	1	Gm29552	unprocessed_pseudogene	havana	chrY:2325791-2326450:+	0	0	0	0	0	0	0	0	0	0	0	0
ENSMUSG00000100445	1	Gm29550	unprocessed_pseudogene	havana	chrY:2328880-2329287:+	0	0	0	0	0	0	0	0	0	0	0	0
ENSMUSG00000102072	1	Gm29551	unprocessed_pseudogene	havana	chrY:2336696-2337393:-	0	0	0	0	0	0	0	0	0	0	0	0
ENSMUSG00000101290	1	Gm8480	unprocessed_pseudogene	havana	chrY:2380664-2381361:-	0	0	0	0	0	0	0	0	0	0	0	0
ENSMUSG00000100103	1	Gm29553	processed_pseudogene	havana	chrY:2397266-2397544:-	0	0	0	0	0	0	0	0	0	0	0	0
ENSMUSG00000093335	1	Gm22119	miRNA	ensembl	chrY:2446010-2446108:-	0	0	0	0	0	0	0	0	0	0	0	0
ENSMUSG00000102120	1	Gm28630	unprocessed_pseudogene	havana	chrY:2552500-2552997:+	0	0	0	0	0	0	0	0	0	0	0	0
ENSMUSG00000099445	1	Gm28629	unprocessed_pseudogene	havana	chrY:2597674-2597936:+	0	0	0	0	0	0	0	0	0	0	0	0
ENSMUSG00000094881	3	H2al2c	protein_coding	ensembl_havana	chrY:2599099-2599434:+	0	0	0	0	0	0	0	0	0	0	0	0
ENSMUSG00000099748	1	Uba1y-ps1	unprocessed_pseudogene	havana	chrY:2637211-2647300:-	0	0	0	0	0	0	0	0	0	0	0	0
ENSMUSG00000069036	3	Sry	protein_coding	ensembl_havana	chrY:2662471-2663658:-	0	0	0	0	0	0	0	0	0	0	0	0
ENSMUSG00000101064	1	Gm18798	unprocessed_pseudogene	havana	chrY:2678944-2689032:+	0	0	0	0	0	0	0	0	0	0	0	0
ENSMUSG00000095573	3	H2al2b	protein_coding	ensembl_havana	chrY:2720339-2720674:-	0	0	0	0	0	0	0	0	0	0	0	0
ENSMUSG00000101114	1	Gm28628	unprocessed_pseudogene	havana	chrY:2721836-2722099:-	0	0	0	0	0	0	0	0	0	0	0	0
ENSMUSG00000102053	1	Gm4064	protein_coding	havana	chrY:2785165-2796205:-	0	0	0	0	0	0	0	0	0	0	0	0
ENSMUSG00000100700	1	Gm6137	processed_pseudogene	havana	chrY:2806115-2806692:-	0	0	0	0	0	0	0	0	0	0	0	0
ENSMUSG00000101066	1	Gm8498	processed_pseudogene	havana	chrY:2825380-2826353:+	0	0	0	0	0	0	0	0	0	0	0	0
ENSMUSG00000094658	7	Rbmy	protein_coding	ensembl_havana	chrY:2830680-2841854:+	0	0	0	0	0	0	0	0	0	0	0	0
ENSMUSG00000095852	7	Gm10256	protein_coding	ensembl_havana	chrY:2830699-2873492:+	0	0	0	0	0	0	0	0	0	0	0	0
ENSMUSG00000100145	1	Gm8502	processed_pseudogene	havana	chrY:2856974-2857874:+	0	0	0	0	0	0	0	0	0	0	0	0
ENSMUSG00000099405	1	Gm8506	processed_pseudogene	havana	chrY:2895798-2896626:+	0	0	0	0	0	0	0	0	0	0	0	0
ENSMUSG00000091987	8	Gm10352	protein_coding	ensembl_havana	chrY:2900989-2912206:+	0	0	0	0	0	0	0	0	0	0	0	0
ENSMUSG00000099728	1	Gm8510	processed_pseudogene	havana	chrY:2927358-2928252:+	0	0	0	0	0	0	0	0	0	0	0	0
ENSMUSG00000101667	1	Gm29289	protein_coding	havana	chrY:2932582-2939416:+	0	0	0	0	0	0	0	0	0	0	0	0
ENSMUSG00000093918	7	Gm21677	protein_coding	ensembl_havana	chrY:3294976-3306449:-	0	0	0	0	0	0	0	0	0	0	0	0
ENSMUSG00000099455	1	Gm29288	processed_pseudogene	havana	chrY:3310714-3311614:+	0	0	0	0	0	0	0	0	0	0	0	0
ENSMUSG00000094511	7	Gm21693	protein_coding	ensembl_havana	chrY:3326750-3345329:-	0	0	0	0	0	0	0	0	0	0	0	0
ENSMUSG00000101141	1	Gm21139	processed_pseudogene	havana	chrY:3349656-3350532:-	0	0	0	0	0	0	0	0	0	0	0	0
ENSMUSG00000093987	7	Gm21704	protein_coding	ensembl_havana	chrY:3367147-3410167:-	0	0	0	0	0	0	0	0	0	0	0	0
ENSMUSG00000100285	1	Gm21147	processed_pseudogene	havana	chrY:3383123-3384035:-	0	0	0	0	0	0	0	0	0	0	0	0
ENSMUSG00000095948	7	Gm21708	protein_coding	ensembl_havana	chrY:3399188-3410167:-	0	0	0	0	0	0	0	0	0	0	0	0
ENSMUSG00000100960	1	Gm21156	processed_pseudogene	havana	chrY:3414421-3415289:-	0	0	0	0	0	0	0	0	0	0	0	0
ENSMUSG00000099660	1	Gm2316	processed_pseudogene	havana	chrY:3766452-3767372:+	0	0	0	0	0	0	0	0	0	0	0	0
ENSMUSG00000096520	7	Gm3376	protein_coding	ensembl_havana	chrY:3771673-3783267:+	0	0	0	0	0	0	0	0	0	0	0	0
ENSMUSG00000101016	1	Gm2325	processed_pseudogene	havana	chrY:3804121-3804701:-	0	0	0	0	0	0	0	0	0	0	0	0
ENSMUSG00000100360	1	Gm28649	unprocessed_pseudogene	havana	chrY:3846545-3853545:-	0	0	0	0	0	0	0	0	0	0	0	0
ENSMUSG00000099838	1	Gm8521	unprocessed_pseudogene	havana	chrY:3859067-3859672:+	0	0	0	0	0	0	0	0	0	0	0	0
ENSMUSG00000100132	1	Gm18177	processed_pseudogene	havana	chrY:3875525-3875928:-	0	0	0	0	0	0	0	0	0	0	0	0
ENSMUSG00000101030	1	Gm28429	processed_pseudogene	havana	chrY:3886204-3886566:+	0	0	0	0	0	0	0	0	0	0	0	0
ENSMUSG00000100641	1	Gm28413	processed_pseudogene	havana	chrY:3905027-3905317:+	0	0	0	0	0	0	0	0	0	0	0	0
ENSMUSG00000101145	1	Gm28412	processed_pseudogene	havana	chrY:3909381-3909557:+	0	0	0	0	0	0	0	0	0	0	0	0
ENSMUSG00000100656	1	Gm8525	processed_pseudogene	havana	chrY:3948853-3949713:-	0	0.853227	1.03271	1.26812	3.47246	1.53852	0	0.946309	0.886935	0	1.02051	0
ENSMUSG00000100082	1	Gm28414	processed_pseudogene	havana	chrY:3950043-3950336:-	0	0	0	0	0	0	0	0	0	0	0	0
ENSMUSG00000101712	1	Gm28648	unprocessed_pseudogene	havana	chrY:3968870-3983656:+	0	0	0	0	0	0	0	0	0	0	1.02051	0
ENSMUSG00000101558	1	Gm28647	unprocessed_pseudogene	havana	chrY:3986025-3986221:-	0	0	0	0	0	0	0	0	0	0	0	0
ENSMUSG00000100753	1	Gm29435	unprocessed_pseudogene	havana	chrY:3991193-3991881:-	0	0	0	0	0	0	0	0	0	0	0	0
ENSMUSG00000101499	1	Vmn2r-ps139	unprocessed_pseudogene	havana	chrY:4005164-4016574:+	0	0	0	0	0	0	0	0	0	0	0	0
ENSMUSG00000101108	1	Gm29038	unprocessed_pseudogene	havana	chrY:4164028-4164705:-	0	0	0	0	0	0	0	0	0	0	0	0
ENSMUSG00000100300	1	Gm28191	unprocessed_pseudogene	havana	chrY:4227580-4239057:+	0	0	0	0	0	0	0	0	0	0	0	0
ENSMUSG00000100683	1	Gm28186	unprocessed_pseudogene	havana	chrY:4311904-4312582:-	0	0	0	0	0	0	0	0	0	0	0	0
ENSMUSG00000102088	6	Gm21064	transcribed_unprocessed_pseudogene	havana	chrY:4341127-4381726:+	0	0	0	0	0	0	0	0	0	0	0	0
ENSMUSG00000099514	1	Gm28241	unprocessed_pseudogene	havana	chrY:4531045-4531637:+	0	0	0	0	0	0	0	0	0	0	0	0
ENSMUSG00000100446	1	Gm28242	lincRNA	havana	chrY:4586871-4590103:+	0	0	0	0	0	0	0	0	0	0	0	0
ENSMUSG00000102680	1	Gm37222	TEC	havana	chrY:4666848-4669808:+	0	0	0	0	0	0	0	0	0	0	0	0
ENSMUSG00000099684	6	Gm28356	transcribed_unprocessed_pseudogene	havana	chrY:4768840-4794934:-	0	0	0	0	0	0	0	0	0	0	0	0
ENSMUSG00000100984	1	Gm28357	lincRNA	havana	chrY:4885200-4887558:-	0	0	0	0	0	0	0	0	0	0	0	0
ENSMUSG00000100137	1	Gm29352	unprocessed_pseudogene	havana	chrY:4892859-4893402:-	0	0	0	0	0	0	0	0	0	0	0	0
ENSMUSG00000100958	1	Gm29351	lincRNA	havana	chrY:4903523-4904050:-	0	0	0	0	0	0	0	0	0	0	0	0
ENSMUSG00000099575	1	Gm29350	unprocessed_pseudogene	havana	chrY:4940856-4941396:-	0	0	0	0	0	0	0	0	0	0	0	0
ENSMUSG00000100597	1	Gm29349	lincRNA	havana	chrY:4951400-4951897:-	0	0	0	0	0	0	0	0	0	0	0	0
ENSMUSG00000099410	1	Gm29355	unprocessed_pseudogene	havana	chrY:5002140-5002836:+	0	0	0	0	0	0	0	0	0	0	0	0
ENSMUSG00000093927	2	Gm20918	protein_coding	ensembl_havana	chrY:5043937-5046265:+	0	0	0	0	0	0	0	0	0	0	0	0
ENSMUSG00000101212	1	Gm29354	unprocessed_pseudogene	havana	chrY:5146887-5147582:+	0	0	0	0	0	0	0	0	0	0	0	0
ENSMUSG00000101041	1	Gm29353	lincRNA	havana	chrY:5235231-5237553:-	0	0	0	0	0	0	0	0	0	0	0	0
ENSMUSG00000118417	1	Gm50460	unprocessed_pseudogene	havana	chrY:5247795-5248337:-	0	0	0	0	0	0	0	0	0	0	0	0
ENSMUSG00000095693	1	Gm21820	protein_coding	ensembl	chrY:5248359-5249441:-	0	0	0	0	0	0	0	0	0	0	0	0
ENSMUSG00000101611	1	Gm29357	unprocessed_pseudogene	havana	chrY:5286082-5286779:+	0	0	0	0	0	0	0	0	0	0	0	0
ENSMUSG00000101769	1	Gm29356	processed_pseudogene	havana	chrY:5320598-5320970:+	0	0	0	0	0	0	0	0	0	0	0	0
ENSMUSG00000100792	1	Gm29161	unprocessed_pseudogene	havana	chrY:5340177-5340875:+	0	0	0	0	0	0	0	0	0	0	0	0
ENSMUSG00000099766	1	Gm28767	processed_pseudogene	havana	chrY:5383039-5383152:+	0	0	0	0	0	0	0	0	0	0	0	0
ENSMUSG00000099726	1	Gm29160	unprocessed_pseudogene	havana	chrY:5391538-5392236:+	0	0	0	0	0	0	0	0	0	0	0	0
ENSMUSG00000101576	1	Gm20915	unprocessed_pseudogene	havana	chrY:5440160-5460208:-	0	0	0	0	0	0	0	0	0	0	0	0
ENSMUSG00000102115	1	Gm28766	unprocessed_pseudogene	havana	chrY:5465722-5465955:+	0	0	0	0	0	0	0	0	0	0	0	0
ENSMUSG00000102102	1	Gm29159	processed_pseudogene	havana	chrY:5472490-5472868:-	0	0	0	0	0	0	0	0	0	0	0	0
ENSMUSG00000098514	1	Gm27663	miRNA	ensembl	chrY:5542752-5542861:+	0	0	0	0	0	0	0	0	0	0	0	0
ENSMUSG00000099761	1	Gm29158	lincRNA	havana	chrY:5617083-5620317:-	0	0	0	0	0	0	0	0	0	0	0	0
ENSMUSG00000096706	2	Gm21854	protein_coding	ensembl_havana	chrY:5656986-5659574:+	0	0	0	0	0	0	0	0	0	0	0	0
ENSMUSG00000101805	1	Gm28768	processed_pseudogene	havana	chrY:5682517-5682894:+	0	0	0	0	0	0	0	0	0	0	0	0
ENSMUSG00000101380	1	Gm28769	unprocessed_pseudogene	havana	chrY:5695785-5696399:+	0	0	0	0	0	0	0	0	0	0	0	0
ENSMUSG00000096268	2	Gm20914	protein_coding	ensembl_havana	chrY:5725978-5728317:+	0	0	0	0	0	0	0	0	0	0	0	0
ENSMUSG00000100634	1	Gm28171	protein_coding	havana	chrY:5793395-5795728:+	0	0	0	0	0	0	0	0	0	0	0	0
ENSMUSG00000100056	1	Gm28173	lincRNA	havana	chrY:5899578-5902813:-	0	0	0	0	0	0	0	0	0	0	0	0
ENSMUSG00000102338	1	Gm37236	TEC	havana	chrY:5912031-5915279:-	0	0	0	0	0	0	0	0	0	0	0	0
ENSMUSG00000101291	1	Gm29194	lincRNA	havana	chrY:5934890-5938242:+	0	0	0	0	0	0	0	0	0	0	0	0
ENSMUSG00000096036	2	Gm21778	protein_coding	ensembl_havana	chrY:5942460-5945031:+	0	0	0	0	0	0	0	0	0	0	0	0
ENSMUSG00000102042	1	Gm29195	processed_pseudogene	havana	chrY:5973657-5974035:+	0	0	0	0	0	0	0	0	0	0	0	0
ENSMUSG00000100878	1	Gm29196	unprocessed_pseudogene	havana	chrY:5986815-5987432:+	0	0	0	0	0	0	0	0	0	0	0	0
ENSMUSG00000099721	1	Gm28435	unprocessed_pseudogene	havana	chrY:5998624-5998731:-	0	0	0	0	0	0	0	0	0	0	0	0
ENSMUSG00000101619	1	Gm28436	unprocessed_pseudogene	havana	chrY:6018394-6019091:+	0	0	0	0	0	0	0	0	0	0	0	0
ENSMUSG00000100710	1	Gm29197	unprocessed_pseudogene	havana	chrY:6084520-6085221:+	0	0	0	0	0	0	0	0	0	0	0	0
ENSMUSG00000100292	1	Gm29198	lincRNA	havana	chrY:6198427-6201677:-	0	0	0	0	0	0	0	0	0	0	0	0
ENSMUSG00000101081	1	Gm29193	lincRNA	havana	chrY:6220975-6246362:+	0	0	0	0	0	0	0	0	0	0	0	0
ENSMUSG00000099815	1	Gm28430	lincRNA	havana	chrY:6224822-6227191:-	0	0	0	0	0	0	0	0	0	0	0	0
ENSMUSG00000118404	1	Gm21746	unprocessed_pseudogene	ensembl_havana	chrY:6237453-6237995:-	0	0	0	0	0	0	0	0	0	0	0	0
ENSMUSG00000101525	1	Gm28593	lincRNA	havana	chrY:6259341-6262689:+	0	0	0	0	0	0	0	0	0	0	0	0
ENSMUSG00000095148	2	Gm20873	protein_coding	ensembl_havana	chrY:6267098-6269548:+	0	0	0	0	0	0	0	0	0	0	0	0
ENSMUSG00000101707	1	Gm28916	unprocessed_pseudogene	havana	chrY:6305733-6306431:+	0	0	0	0	0	0	0	0	0	0	0	0
ENSMUSG00000100275	1	Gm28915	unprocessed_pseudogene	havana	chrY:6368874-6369572:-	0	0	0	0	0	0	0	0	0	0	0	0
ENSMUSG00000100472	1	Gm28918	unprocessed_pseudogene	havana	chrY:6454156-6454854:-	0	0	0	0	0	0	0	0	0	0	0	0
ENSMUSG00000100289	1	Gm28917	unprocessed_pseudogene	havana	chrY:6576815-6577051:-	0	0	0	0	0	0	0	0	0	0	0	0
ENSMUSG00000101243	1	Gm28919	protein_coding	havana	chrY:6583546-6615511:+	0	0	0	0	0	0	0	0	0	0	0	0
ENSMUSG00000079806	2	Gm21719	protein_coding	ensembl_havana	chrY:6680421-6682872:-	0	0	0	0	0	0	0	0	0	0	0	0
ENSMUSG00000100479	1	Gm28921	processed_pseudogene	havana	chrY:6694078-6694455:-	0	0	0	0	0	0	0	0	0	0	0	0
ENSMUSG00000099352	1	Gm28920	unprocessed_pseudogene	havana	chrY:6717540-6718238:-	0	0	0	0	0	0	0	0	0	0	0	0
ENSMUSG00000101388	1	Gm28444	lincRNA	havana	chrY:6724211-6727474:-	0	0	0	0	0	0	0	0	0	0	0	0
ENSMUSG00000101055	1	Gm28443	unprocessed_pseudogene	havana	chrY:6870145-6870842:-	0	0	0	0	0	0	0	0	0	0	0	0
ENSMUSG00000096686	2	Gm20830	protein_coding	ensembl_havana	chrY:6916300-6918282:-	0	0	0	0	0	0	0	0	0	0	0	0
ENSMUSG00000099505	1	Gm28442	lincRNA	havana	chrY:6952407-6952905:+	0	0	0	0	0	0	0	0	0	0	0	0
ENSMUSG00000100161	1	Gm28445	lincRNA	havana	chrY:6974976-6978213:+	0	0	0	0	0	0	0	0	0	0	0	0
ENSMUSG00000102039	1	Gm20788	unprocessed_pseudogene	havana	chrY:7027311-7028007:-	0	0	0	0	0	0	0	0	0	0	0	0
ENSMUSG00000101913	1	Gm28999	lincRNA	havana	chrY:7085143-7088378:+	0	0	0	0	0	0	0	0	0	0	0	0
ENSMUSG00000094484	2	Gm21244	protein_coding	ensembl_havana	chrY:7165068-7169293:-	0	0	0	0	0	0	0	0	0	0	0	0
ENSMUSG00000101479	1	Gm28997	processed_pseudogene	havana	chrY:7196381-7197172:+	0	0	0	0	0	0	0	0	0	0	0	0
ENSMUSG00000100939	1	Gm28998	protein_coding	havana	chrY:7253787-7280017:+	0	0	0	0	0	0	0	0	0	0	0	0
ENSMUSG00000100262	1	Gm28398	lincRNA	havana	chrY:7299029-7299475:+	0	0	0	0	0	0	0	0	0	0	0	0
ENSMUSG00000100453	1	Gm28397	unprocessed_pseudogene	havana	chrY:7340242-7340940:-	0	0	0	0	0	0	0	0	0	0	0	0
ENSMUSG00000100858	1	Gm28400	processed_pseudogene	havana	chrY:7353770-7354149:-	0	0	0	0	0	0	0	0	0	0	0	0
ENSMUSG00000099965	1	Gm28399	unprocessed_pseudogene	havana	chrY:7377152-7377469:-	0	0	0	0	0	0	0	0	0	0	0	0
ENSMUSG00000100948	1	Gm28395	lincRNA	havana	chrY:7378876-7382220:-	0	0	0	0	0	0	0	0	0	0	0	0
ENSMUSG00000118447	1	Gm21788	unprocessed_pseudogene	ensembl_havana	chrY:7405010-7405552:+	0	0	0	0	0	0	0	0	0	0	0	0
ENSMUSG00000100961	1	Gm28394	lincRNA	havana	chrY:7415351-7418585:+	0	0	0	0	0	0	0	0	0	0	0	0
ENSMUSG00000100806	1	Gm28396	processed_pseudogene	havana	chrY:7464101-7464479:+	0	0	0	0	0	0	0	0	0	0	0	0
ENSMUSG00000101521	1	Gm28393	lincRNA	havana	chrY:7552848-7556083:+	0	0	0	0	0	0	0	0	0	0	0	0
ENSMUSG00000094081	2	Gm20826	protein_coding	ensembl_havana	chrY:7632774-7638489:-	0	0	0	0	0	0	0	0	0	0	0	0.967048
ENSMUSG00000101181	2	Vmn2r-ps149	unprocessed_pseudogene	havana	chrY:7665545-7666321:+	0	0	0	0	0	0	0	0	0	0	0	0
ENSMUSG00000100645	1	Gm28576	protein_coding	havana	chrY:7722941-7749195:+	0	0	0	0	0	0	0	0	0	0	0	0
ENSMUSG00000100124	1	Gm28575	lincRNA	havana	chrY:7768203-7768649:+	0	0	0	0	0	0	0	0	0	0	0	0
ENSMUSG00000101956	1	Gm28574	unprocessed_pseudogene	havana	chrY:7809403-7810101:-	0	0	0	0	0	0	0	0	0	0	0	0
ENSMUSG00000101351	1	Gm28573	processed_pseudogene	havana	chrY:7822919-7823298:-	0	0	0	0	0	0	0	0	0	0	0	0
ENSMUSG00000100412	1	Gm28572	unprocessed_pseudogene	havana	chrY:7846294-7846611:-	0	0	0	0	0	0	0	0	0	0	0	0
ENSMUSG00000102026	1	Gm28571	lincRNA	havana	chrY:7848018-7851362:-	0	0	0	0	0	0	0	0	0	0	0	0
ENSMUSG00000099800	1	Gm28570	lincRNA	havana	chrY:7884460-7887694:+	0	0	0	0	0	0	0	0	0	0	0	0
ENSMUSG00000099861	1	Gm29049	protein_coding	havana	chrY:7994833-7997168:-	0	0	0	0	0	0	0	0	0	0	0	0
ENSMUSG00000095324	2	Gm20825	protein_coding	ensembl_havana	chrY:8069168-8071507:-	0	0	0	0	0	0	0	0	0	0	0	0
ENSMUSG00000101616	1	Gm29047	unprocessed_pseudogene	havana	chrY:8087690-8087797:+	0	0	0	0	0	0	0	0	0	0	0	0
ENSMUSG00000100312	1	Gm29048	transcribed_unprocessed_pseudogene	havana	chrY:8092144-8102756:-	0	0	0	0	0	0	0	0	0	0	0	0
ENSMUSG00000100258	1	Gm29045	unprocessed_pseudogene	havana	chrY:8137439-8138136:-	0	0	0	0	0	0	0	0	0	0	0	0
ENSMUSG00000101229	1	Gm29046	lincRNA	havana	chrY:8144038-8147387:-	0	0	0	0	0	0	0	0	0	0	0	0
ENSMUSG00000101456	1	Gm29043	lincRNA	havana	chrY:8196252-8198619:+	0	0	0	0	0	0	0	0	0	0	0	0
ENSMUSG00000100421	1	Gm29044	lincRNA	havana	chrY:8247646-8257801:-	0	0	0	0	0	0	0	0	0	0	0	0
ENSMUSG00000103618	1	Gm37951	TEC	havana	chrY:8251026-8254057:-	0	0	0	0	0	0	0	0	0	0	0	0
ENSMUSG00000101928	1	Gm20824	protein_coding	havana	chrY:8257907-8284105:+	0	0	0	0	0	0	0	0	0	0	0	0
ENSMUSG00000100239	1	Gm28146	unprocessed_pseudogene	havana	chrY:8344310-8345010:-	0	0	0	0	0	0	0	0	0	0	0	0
ENSMUSG00000100460	1	Gm28145	processed_pseudogene	havana	chrY:8357996-8358375:-	0	0	0	0	0	0	0	0	0	0	0	0
ENSMUSG00000101331	1	Gm28148	unprocessed_pseudogene	havana	chrY:8381405-8382101:-	0	0	0	0	0	0	0	0	0	0	0	0
ENSMUSG00000101366	1	Gm28147	lincRNA	havana	chrY:8412716-8415081:+	0	0	0	0	0	0	0	0	0	0	0	0
ENSMUSG00000101142	1	Gm28142	unprocessed_pseudogene	havana	chrY:8498822-8499519:-	0	0	0	0	0	0	0	0	0	0	0	0
ENSMUSG00000100047	1	Gm28141	unprocessed_pseudogene	havana	chrY:8517395-8517736:+	0	0	0	0	0	0	0	0	0	0	0	0
ENSMUSG00000101858	1	Gm28144	unprocessed_pseudogene	havana	chrY:8570058-8570756:-	0	0	0	0	0	0	0	0	0	0	0	0
ENSMUSG00000100933	1	Gm28143	unprocessed_pseudogene	havana	chrY:8590448-8590556:+	0	0	0	0	0	0	0	0	0	0	0	0
ENSMUSG00000100804	1	Gm28150	unprocessed_pseudogene	havana	chrY:8602111-8602724:-	0	0	0	0	0	0	0	0	0	0	0	0
ENSMUSG00000101672	1	Gm28149	processed_pseudogene	havana	chrY:8612098-8612475:-	0	0	0	0	0	0	0	0	0	0	0	0
ENSMUSG00000099929	1	Gm28098	unprocessed_pseudogene	havana	chrY:8635534-8636232:-	0	0	0	0	0	0	0	0	0	0	0	0
ENSMUSG00000099939	1	Gm28330	unprocessed_pseudogene	havana	chrY:8644954-8654329:-	0	0	0	0	0	0	0	0	0	0	0	0
ENSMUSG00000100491	1	Gm28331	lincRNA	havana	chrY:8675892-8678256:+	0	0	0	0	0	0	0	0	0	0	0	0
ENSMUSG00000099566	1	Gm28099	unprocessed_pseudogene	havana	chrY:8764233-8764931:-	0	0	0	0	0	0	0	0	0	0	0	0
ENSMUSG00000101053	1	Gm20815	protein_coding	ensembl_havana	chrY:8832821-8835169:-	0	0	0	0	0	0	0	0	0	0	0	0
ENSMUSG00000101732	1	Gm28328	unprocessed_pseudogene	havana	chrY:8853288-8853396:+	0	0	0	0	0	0	0	0	0	0	0	0
ENSMUSG00000101056	1	Gm28329	unprocessed_pseudogene	havana	chrY:8911342-8912030:-	0	0	0	0	0	0	0	0	0	0	0	0
ENSMUSG00000099904	1	Gm28270	unprocessed_pseudogene	havana	chrY:8931764-8931872:+	0	0	0	0	0	0	0	0	0	0	0	0
ENSMUSG00000099523	1	Gm28327	unprocessed_pseudogene	havana	chrY:8943097-8943711:-	0	0	0	0	0	0	0	0	0	0	0	0
ENSMUSG00000100542	1	Gm28097	processed_pseudogene	havana	chrY:8956616-8956981:-	0	0	0	0	0	0	0	0	0	0	0	0
ENSMUSG00000099956	1	Gm29365	unprocessed_pseudogene	havana	chrY:8980001-8980699:-	0	0	0	0	0	0	0	0	0	0	0	0
ENSMUSG00000100080	1	Gm29364	lincRNA	havana	chrY:8986692-8990039:-	0	0	0	0	0	0	0	0	0	0	0	0
ENSMUSG00000101441	1	Gm29363	lincRNA	havana	chrY:9022596-9024960:+	0	0	0	0	0	0	0	0	0	0	0	0
ENSMUSG00000091077	3	Gm21292	protein_coding	ensembl_havana	chrY:9130999-9133924:-	0	0	0	0	0	0	0	0	0	0	0	0
ENSMUSG00000094679	2	Gm21721	protein_coding	ensembl_havana	chrY:9199824-9202190:-	0	0	0	0	0	0	0	0	0	0	0	0
ENSMUSG00000100109	1	Gm29366	unprocessed_pseudogene	havana	chrY:9230662-9231360:-	0	0	0	0	0	0	0	0	0	0	0	0
ENSMUSG00000100848	1	Gm29281	processed_pseudogene	havana	chrY:9244109-9244489:-	0	0	0	0	0	0	0	0	0	0	0	0
ENSMUSG00000100105	1	Gm29330	unprocessed_pseudogene	havana	chrY:9267565-9268263:-	0	0	0	0	0	0	0	0	0	0	0	0
ENSMUSG00000101095	1	Gm29329	lincRNA	havana	chrY:9307879-9310243:+	0	0	0	0	0	0	0	0	0	0	0	0
ENSMUSG00000094773	2	Gm21812	protein_coding	ensembl_havana	chrY:9344836-9347184:-	0	0	0	0	0	0	0	0	0	0	0	0
ENSMUSG00000099688	1	Gm29535	unprocessed_pseudogene	havana	chrY:9365390-9365498:+	0	0	0	0	0	0	0	0	0	0	0	0
ENSMUSG00000101094	1	Gm29533	unprocessed_pseudogene	havana	chrY:9377058-9377672:-	0	0	0	0	0	0	0	0	0	0	0	0
ENSMUSG00000101647	1	Gm29534	processed_pseudogene	havana	chrY:9387098-9387479:-	0	0	0	0	0	0	0	0	0	0	0	0
ENSMUSG00000096223	2	Gm21874	protein_coding	ensembl_havana	chrY:9413518-9416148:-	0	0	0	0	0	0	0	0	0	0	0	0
ENSMUSG00000101737	1	Gm28849	unprocessed_pseudogene	havana	chrY:9420765-9430932:-	0	0	0	0	0	0	0	0	0	0	0	0
ENSMUSG00000100752	1	Gm28847	unprocessed_pseudogene	havana	chrY:9451587-9452286:-	0	0	0	0	0	0	0	0	0	0	0	0
ENSMUSG00000100463	1	Gm28848	unprocessed_pseudogene	havana	chrY:9462449-9477366:-	0	0	0	0	0	0	0	0	0	0	0	0
ENSMUSG00000101977	1	Gm28846	unprocessed_pseudogene	havana	chrY:9494691-9495058:+	0	0	0	0	0	0	0	0	0	0	0	0
ENSMUSG00000100661	1	Gm29471	unprocessed_pseudogene	havana	chrY:9552436-9553135:+	0	0	0	0	0	0	0	0	0	0	0	0
ENSMUSG00000100571	1	Gm29474	processed_pseudogene	havana	chrY:9609197-9609575:-	0	0	0	0	0	0	0	0	0	0	0	0
ENSMUSG00000100087	1	Gm29475	unprocessed_pseudogene	havana	chrY:9707917-9726230:-	0	0	0	0	0	0	0	0	0	0	0	0
ENSMUSG00000094556	2	Gm20821	protein_coding	ensembl_havana	chrY:9781804-9784197:+	0	0	0	0	0	0	0	0	0	0	0	0
ENSMUSG00000100049	1	Gm28506	unprocessed_pseudogene	havana	chrY:9986127-9986276:-	0	0	0	0	0	0	0	0	0	0	0	0
ENSMUSG00000100477	1	Gm28507	unprocessed_pseudogene	havana	chrY:10019064-10019766:-	0	0	0	0	0	0	0	0	0	0	0	0
ENSMUSG00000100800	1	Gm21301	unprocessed_pseudogene	havana	chrY:10065783-10066481:-	0	0	0	0	0	0	0	0	0	0	0	0
ENSMUSG00000099439	1	Gm29142	unprocessed_pseudogene	havana	chrY:10084919-10085614:-	0	0	0	0	0	0	0	0	0	0	0	0
ENSMUSG00000095032	2	Gm21310	protein_coding	ensembl_havana	chrY:10144735-10147183:-	0	0	0	0	0	0	0	0	0	0	0	0
ENSMUSG00000099372	1	Gm28509	lincRNA	havana	chrY:10151537-10154879:-	0	0	0	0	0	0	0	0	0	0	0	0
ENSMUSG00000101699	1	Gm28508	unprocessed_pseudogene	havana	chrY:10277698-10278393:-	0	0	0	0	0	0	0	0	0	0	0	0
ENSMUSG00000095242	2	Gm20834	protein_coding	ensembl_havana	chrY:10322618-10324589:-	0	0	0	0	0	0	0	0	0	0	0	0
ENSMUSG00000101396	1	Gm28510	protein_coding	havana	chrY:10412737-10444691:+	0	0	0	0	0	0	0	0	0	0	0	0
ENSMUSG00000100995	1	Gm29525	unprocessed_pseudogene	havana	chrY:10496820-10497518:-	0	0	0	0	0	0	0	0	0	0	0	0
ENSMUSG00000100273	1	Gm29526	processed_pseudogene	havana	chrY:10510482-10510860:-	0	0	0	0	0	0	0	0	0	0	0	0
ENSMUSG00000095950	2	Gm20737	protein_coding	ensembl_havana	chrY:10533609-10536042:-	0	0	0	0	0	0	0	0	0	0	0	0
ENSMUSG00000118472	1	Gm21775	unprocessed_pseudogene	ensembl_havana	chrY:10553453-10553992:+	0	0	0	0	0	0	0	0	0	0	0	0
ENSMUSG00000118422	1	Gm21900	unprocessed_pseudogene	ensembl_havana	chrY:10616361-10616903:+	0	0	0	0	0	0	0	0	0	0	0	0
ENSMUSG00000100369	1	Gm29527	lincRNA	havana	chrY:10626743-10629110:+	0	0	0	0	0	0	0	0	0	0	0	0
ENSMUSG00000099668	1	Gm29522	lincRNA	havana	chrY:10658332-10660695:+	0	0	0	0	0	0	0	0	0	0	0	0
ENSMUSG00000100731	1	Gm29523	unprocessed_pseudogene	havana	chrY:10678430-10679128:-	0	0	0	0	0	0	0	0	0	0	0	0
ENSMUSG00000100074	1	Gm29524	unprocessed_pseudogene	havana	chrY:10713102-10713800:-	0	0	0	0	0	0	0	0	0	0	0	0
ENSMUSG00000099676	1	Gm29528	processed_pseudogene	havana	chrY:10726740-10727118:-	0	0	0	0	0	0	0	0	0	0	0	0
ENSMUSG00000094813	2	Gm20777	protein_coding	ensembl_havana	chrY:10750004-10752450:-	0	0	0	0	0	0	0	0	0	0	0	0
ENSMUSG00000099482	1	Gm28955	lincRNA	havana	chrY:10756787-10760126:-	0	0	0	0	0	0	0	0	0	0	0	0
ENSMUSG00000099776	1	Gm28954	lincRNA	havana	chrY:10806574-10808312:+	0	0	0	0	0	0	0	0	0	0	0	0
ENSMUSG00000100742	1	Gm28953	unprocessed_pseudogene	havana	chrY:10885361-10886057:-	0	0	0	0	0	0	0	0	0	0	0	0
ENSMUSG00000100730	1	Gm20776	unprocessed_pseudogene	havana	chrY:10930578-10931277:-	0	0	0	0	0	0	0	0	0	0	0	0
ENSMUSG00000100567	1	Gm28958	unprocessed_pseudogene	havana	chrY:11010496-11011198:-	0	0	0	0	0	0	0	0	0	0	0	0
ENSMUSG00000094838	2	Gm20828	protein_coding	ensembl_havana	chrY:11197024-11199374:-	0	0	0	0	0	0	0	0	0	0	0	0
ENSMUSG00000101319	1	Gm28957	processed_pseudogene	havana	chrY:11251236-11251608:-	0	0	0	0	0	0	0	0	0	0	0	0
ENSMUSG00000101789	1	Gm28956	unprocessed_pseudogene	havana	chrY:11345842-11426704:-	0	0	0	0	0	0	0	0	0	0	0	0
ENSMUSG00000100015	1	Gm28952	unprocessed_pseudogene	havana	chrY:11465876-11466556:+	0	0	0	0	0	0	0	0	0	0	0	0
ENSMUSG00000099572	1	Gm28951	unprocessed_pseudogene	havana	chrY:11681696-11708109:+	0	0	0	0	0	0	0	0	0	0	0	0
ENSMUSG00000101690	1	Gm28390	unprocessed_pseudogene	havana	chrY:11763935-11764634:-	0	0	0	0	0	0	0	0	0	0	0	0
ENSMUSG00000101842	1	Gm28391	processed_pseudogene	havana	chrY:11777111-11777489:-	0	0	0	0	0	0	0	0	0	0	0	0
ENSMUSG00000101871	1	Gm28389	unprocessed_pseudogene	havana	chrY:11800542-11801238:-	0	0	0	0	0	0	0	0	0	0	0	0
ENSMUSG00000100919	1	Gm28655	unprocessed_pseudogene	havana	chrY:12019193-12019884:-	0	0	0	0	0	0	0	0	0	0	0	0
ENSMUSG00000101123	1	Gm28654	processed_pseudogene	havana	chrY:12056605-12056983:-	0	0	0	0	0	0	0	0	0	0	0	0
ENSMUSG00000101276	1	Gm28657	unprocessed_pseudogene	havana	chrY:12175563-12176249:-	0	0	0	0	0	0	0	0	0	0	0	0
ENSMUSG00000100368	1	Gm28656	lincRNA	havana	chrY:12211889-12212386:+	0	0	0	0	0	0	0	0	0	0	0	0
ENSMUSG00000100231	1	Gm29554	protein_coding	havana	chrY:12273932-12306702:+	0	0	0	0	0	0	0	0	0	0	0	0
ENSMUSG00000101469	1	Gm29556	unprocessed_pseudogene	havana	chrY:12330536-12331231:-	0	0	0	0	0	0	0	0	0	0	0	0
ENSMUSG00000095508	2	Gm20812	protein_coding	ensembl_havana	chrY:12381981-12384008:+	0	0	0	0	0	0	0	0	0	0	0	0
ENSMUSG00000103330	1	Gm35108	unprocessed_pseudogene	havana	chrY:12418987-12419685:+	0	0	0	0	0	0	0	0	0	0	0	0
ENSMUSG00000104505	5	Gm37739	lincRNA	havana	chrY:12513577-12516809:-	0	0	0	0	0	0	0	0	0	0	0	0
ENSMUSG00000104468	1	Gm21736	unprocessed_pseudogene	havana	chrY:12564103-12564795:+	0	0	0	0	0	0	0	0	0	0	0	0
ENSMUSG00000094135	1	Gm21379	TEC	ensembl_havana	chrY:12688110-12690064:+	0	0	0	0	0	0	0	0	0	0	0	0
ENSMUSG00000103361	1	Gm36928	unprocessed_pseudogene	havana	chrY:12883607-12884300:+	0	0	0	0	0	0	0	0	0	0	0	0
ENSMUSG00000104267	1	Gm20807	protein_coding	havana	chrY:13042891-13045326:+	0	0	0	0	0	0	0	0	0	0	0	0
ENSMUSG00000103352	1	Gm38084	lincRNA	havana	chrY:13091542-13093901:-	0	0	0	0	0	0	0	0	0	0	0	0
ENSMUSG00000102335	5	Gm37231	lincRNA	havana	chrY:13120040-13122400:-	0	0	0	0	0	0	0	0	0	0	0	0
ENSMUSG00000095769	1	Gm21891	protein_coding	ensembl	chrY:13132950-13133492:-	0	0	0	0	0	0	0	0	0	0	0	0
ENSMUSG00000096820	2	Gm21425	protein_coding	ensembl_havana	chrY:13161968-13164408:+	0	0	0	0	0	0	0	0	0	0	0	0
ENSMUSG00000103474	1	Gm37252	lincRNA	havana	chrY:13210161-13213395:-	0	0	0	0	0	0	0	0	0	0	0	0
ENSMUSG00000095759	1	Gm21828	protein_coding	ensembl	chrY:13223386-13223928:-	0	0	0	0	0	0	0	0	0	0	0	0
ENSMUSG00000103468	1	Gm21440	protein_coding	havana	chrY:13252391-13254834:+	0	0	0	0	0	0	0	0	0	0	0	0
ENSMUSG00000093903	6	Gm21454	protein_coding	ensembl_havana	chrY:13252442-13378804:+	0	0	0	0	0	0	0	0	0	0	0	0
ENSMUSG00000103176	1	Gm37147	lincRNA	havana	chrY:13307101-13310334:-	0	0	0	0	0	0	0	0	0	0	0	0
ENSMUSG00000104522	5	Gm38159	lincRNA	havana	chrY:13335783-13338145:-	0	0	0	0	0	0	0	0	0	0	0	0
ENSMUSG00000095462	1	Gm21725	protein_coding	ensembl	chrY:13348521-13349063:-	0	0	0	0	0	0	0	0	0	0	0	0
ENSMUSG00000102177	5	Gm37870	lincRNA	havana	chrY:13423453-13426687:-	0	0	0	0	0	0	0	0	0	0	0	0
ENSMUSG00000102346	5	Gm37378	lincRNA	havana	chrY:13452288-13454653:-	0	0	0	0	0	0	0	0	0	0	0	0
ENSMUSG00000093883	1	Gm21866	protein_coding	ensembl	chrY:13465037-13465579:-	0	0	0	0	0	0	0	0	0	0	0	0
ENSMUSG00000095900	2	Gm20773	protein_coding	ensembl_havana	chrY:13494026-13496466:+	0	0	0	0	0	0	0	0	0	0	0	0
ENSMUSG00000102174	1	Gm36398	unprocessed_pseudogene	havana	chrY:13532809-13533504:+	0	0	0	0	0	0	0	0	0	0	0	0
ENSMUSG00000102583	1	Gm37441	unprocessed_pseudogene	havana	chrY:13569691-13570368:+	0	0	0	0	0	0	0	0	0	0	0	0
ENSMUSG00000104048	1	Gm37561	lincRNA	havana	chrY:13580701-13582258:-	0	0	0	0	0	0	0	0	0	0	0	0
ENSMUSG00000104404	1	Gm36728	unprocessed_pseudogene	havana	chrY:13783494-13813771:+	0	0	0	0	0	0	0	0	0	0	0	0
ENSMUSG00000102799	1	Gm32295	unprocessed_pseudogene	havana	chrY:13873383-13874078:-	0	0	0	0	0	0	0	0	0	0	0	0
ENSMUSG00000102613	1	Gm20836	unprocessed_pseudogene	ensembl_havana	chrY:13910346-13911041:-	0	0	0	0	0	0	0	0	0	0	0	0
ENSMUSG00000103524	1	Gm37263	lincRNA	havana	chrY:13917048-13920389:-	0	0	0	0	0	0	0	0	0	0	0	0
ENSMUSG00000094227	1	Gm21767	protein_coding	ensembl	chrY:13941738-13942280:+	0	0	0	0	0	0	0	0	0	0	0	0
ENSMUSG00000103681	5	Gm37130	lincRNA	havana	chrY:13952701-13955065:+	0	0	0	0	0	0	0	0	0	0	0	0
ENSMUSG00000104409	5	Gm37467	lincRNA	havana	chrY:13980581-13983815:+	0	0	0	0	0	0	0	0	0	0	0	0
ENSMUSG00000104127	1	Gm20928	unprocessed_pseudogene	havana	chrY:14029703-14030398:-	0	0	0	0	0	0	0	0	0	0	0	0
ENSMUSG00000103872	5	Gm38363	lincRNA	havana	chrY:14071394-14073759:+	0	0	0	0	0	0	0	0	0	0	0	0
ENSMUSG00000102787	5	Gm30174	lincRNA	havana	chrY:14220904-14223183:+	0	0	0	0	0	0	0	0	0	0	0	0
ENSMUSG00000104499	5	Gm30353	lincRNA	havana	chrY:14282472-14284836:+	0	0	0	0	0	0	0	0	0	0	0	0
ENSMUSG00000103431	5	Gm30686	lincRNA	havana	chrY:14347558-14349915:+	0	0	0	0	0	0	0	0	0	0	0	0
ENSMUSG00000104191	1	Gm30737	protein_coding	havana	chrY:14400710-14426798:+	0	0	0	0	0	0	0	0	0	0	0	0
ENSMUSG00000102492	1	Gm36987	TEC	havana	chrY:14525080-14528058:-	0	0	0	0	0	0	0	0	0	0	0	0
ENSMUSG00000104260	1	Gm31186	unprocessed_pseudogene	havana	chrY:14801725-14802420:-	0	0	0	0	0	0	0	0	0	0	0	0
ENSMUSG00000102251	5	Gm37654	lincRNA	havana	chrY:14863840-14867073:+	0	0	0	0	0	0	0	0	0	0	0	0
ENSMUSG00000102366	1	Gm37044	unprocessed_pseudogene	havana	chrY:14958903-14959595:-	0	0	0	0	0	0	0	0	0	0	0	0
ENSMUSG00000103909	1	Gm31511	unprocessed_pseudogene	havana	chrY:15156683-15187324:+	0	0	0	0	0	0	0	0	0	0	0	0
ENSMUSG00000102835	5	Gm37572	lincRNA	havana	chrY:15241461-15244691:+	0	0	0	0	0	0	0	0	0	0	0	0
ENSMUSG00000103943	5	Gm37344	lincRNA	havana	chrY:15270053-15273287:+	0	0	0	0	0	0	0	0	0	0	0	0
ENSMUSG00000102624	1	Gm37059	lincRNA	havana	chrY:15444179-15445304:+	0	0	0	0	0	0	0	0	0	0	0	0
ENSMUSG00000102138	1	Gm31942	lincRNA	havana	chrY:15490643-15492836:+	0	0	0	0	0	0	0	0	0	0	0	0
ENSMUSG00000102582	1	Gm37440	lincRNA	havana	chrY:15569795-15572225:-	0	0	0	0	0	0	0	0	0	0	0	0
ENSMUSG00000103666	1	Gm38185	unprocessed_pseudogene	havana	chrY:15615108-15615801:-	0	0	0	0	0	0	0	0	0	0	0	0
ENSMUSG00000104207	1	Gm37395	unprocessed_pseudogene	havana	chrY:15694983-15695679:-	0	0	0	0	0	0	0	0	0	0	0	0
ENSMUSG00000102392	5	Gm37577	lincRNA	havana	chrY:15734796-15737530:+	0	0	0	0	0	0	0	0	0	0	0	0
ENSMUSG00000095172	2	Gm20822	protein_coding	ensembl_havana	chrY:15882421-15884771:-	0	0	0	0	0	0	0	0	0	0	0	0
ENSMUSG00000102754	1	Gm38183	unprocessed_pseudogene	havana	chrY:16031250-16039572:-	0	0	0	0	0	0	0	0	0	0	0	0
ENSMUSG00000103167	1	Gm38149	unprocessed_pseudogene	havana	chrY:16092783-16112032:-	0	0	0	0	0	0	0	0	0	0	0	0
ENSMUSG00000102387	1	Gm38145	unprocessed_pseudogene	havana	chrY:16151241-16151933:+	0	0	0	0	0	0	0	0	0	0	0	0
ENSMUSG00000102208	1	Gm32033	unprocessed_pseudogene	havana	chrY:16367090-16393523:+	0	0	0	0	0	0	0	0	0	0	0	0
ENSMUSG00000102265	1	Gm32447	unprocessed_pseudogene	havana	chrY:16449293-16449989:-	0	0	0	0	0	0	0	0	0	0	0	0
ENSMUSG00000104490	1	Gm20770	unprocessed_pseudogene	havana	chrY:16485909-16486602:-	0	0	0	0	0	0	0	0	0	0	0	0
ENSMUSG00000103112	1	Gm38016	unprocessed_pseudogene	havana	chrY:16614136-16614828:-	0	0	0	0	0	0	0	0	0	0	0	0
ENSMUSG00000103234	1	Gm37158	TEC	havana	chrY:16691330-16697033:-	0	0	0	0	0	0	0	0	0	0	0	0
ENSMUSG00000102288	1	Gm36998	unprocessed_pseudogene	havana	chrY:16731147-16731850:-	0	0	0	0	0	0	0	0	0	0	0	0
ENSMUSG00000103417	1	Gm33112	unprocessed_pseudogene	havana	chrY:16887481-16888179:-	0	0	0	0	0	0	0	0	0	0	0	0
ENSMUSG00000094829	2	Gm21809	lincRNA	ensembl_havana	chrY:16923785-16924282:+	0	0	0	0	0	0	0	0	0	0	0	0
ENSMUSG00000104510	1	Gm34015	unprocessed_pseudogene	havana	chrY:17002626-17018392:+	0	0	0	0	0	0	0	0	0	0	0	0
ENSMUSG00000095520	2	Gm20877	protein_coding	ensembl_havana	chrY:17093873-17095892:+	0	0	0	0	0	0	0	0	0	0	0	0
ENSMUSG00000103602	1	Gm33191	unprocessed_pseudogene	havana	chrY:17130890-17131588:+	0	0	0	0	0	0	0	0	0	0	0	0
ENSMUSG00000102586	5	Gm38003	lincRNA	havana	chrY:17225447-17228678:-	0	0	0	0	0	0	0	0	0	0	0	0
ENSMUSG00000102170	1	Gm20781	unprocessed_pseudogene	havana	chrY:17275991-17276683:+	0	0	0	0	0	0	0	0	0	0	0	0
ENSMUSG00000095365	3	Rbm31y	protein_coding	ensembl_havana	chrY:17400761-17402715:+	0	0	0	0	0	0	0	0	0	0	0	0
ENSMUSG00000102421	1	Gm37325	unprocessed_pseudogene	havana	chrY:17596834-17597527:+	0	0	0	0	0	0	0	0	0	0	0	0
ENSMUSG00000104032	1	Gm20833	unprocessed_pseudogene	havana	chrY:17757509-17758204:+	0	0	0	0	0	0	0	0	0	0	0	0
ENSMUSG00000102400	1	Gm37865	lincRNA	havana	chrY:17804545-17806904:-	0	0	0	0	0	0	0	0	0	0	0	0
ENSMUSG00000102520	5	Gm36941	lincRNA	havana	chrY:17833041-17835401:-	0	0	0	0	0	0	0	0	0	0	0	0
ENSMUSG00000094161	1	Gm21904	protein_coding	ensembl	chrY:17845724-17846266:-	0	0	0	0	0	0	0	0	0	0	0	0
ENSMUSG00000102726	1	Gm37937	lincRNA	havana	chrY:17867025-17870364:+	0	0	0	0	0	0	0	0	0	0	0	0
ENSMUSG00000102739	1	Gm20772	protein_coding	havana	chrY:17874741-17877179:+	0	0	0	0	0	0	0	0	0	0	0	0
ENSMUSG00000094325	7	Gm20831	protein_coding	ensembl_havana	chrY:17874741-17967603:+	0	0	0	0	0	0	0	0	0	0	0	0
ENSMUSG00000103757	1	Gm37286	lincRNA	havana	chrY:17922928-17926162:-	0	0	0	0	0	0	0	0	0	0	0	0
ENSMUSG00000096819	1	Srsy	protein_coding	ensembl	chrY:17935713-17937330:-	0	0	0	0	0	0	0	0	0	0	0	0
ENSMUSG00000103994	1	Gm38028	lincRNA	havana	chrY:17957447-17960787:+	0	0	0	0	0	0	0	0	0	0	0	0
ENSMUSG00000095879	1	Gm21764	protein_coding	ensembl	chrY:18061270-18061812:-	0	0	0	0	0	0	0	0	0	0	0	0
ENSMUSG00000095267	2	Ssty1	protein_coding	ensembl_havana	chrY:18089116-18091556:+	0	0	0	0	0	0	0	0	0	0	0	0
ENSMUSG00000103917	1	Gm38072	lincRNA	havana	chrY:18199139-18202472:+	0	0	0	0	0	0	0	0	0	0	0	0
ENSMUSG00000104439	1	Gm20851	unprocessed_pseudogene	havana	chrY:18208481-18209176:+	0	0	0	0	0	0	0	0	0	0	0	0
ENSMUSG00000104446	1	Gm30312	unprocessed_pseudogene	havana	chrY:18245623-18246318:+	0	0	0	0	0	0	0	0	0	0	0	0
ENSMUSG00000103514	1	Gm37433	unprocessed_pseudogene	havana	chrY:18282548-18283225:+	0	0	0	0	0	0	0	0	0	0	0	0
ENSMUSG00000102150	1	Gm37473	lincRNA	havana	chrY:18283695-18284883:+	0	0	0	0	0	0	0	0	0	0	0	0
ENSMUSG00000103782	1	Gm37656	lincRNA	havana	chrY:18293525-18295111:-	0	0	0	0	0	0	0	0	0	0	0	0
ENSMUSG00000104050	1	Gm38127	lincRNA	havana	chrY:18321027-18322074:+	0	0	0	0	0	0	0	0	0	0	0	0
ENSMUSG00000102264	1	Gm30638	unprocessed_pseudogene	havana	chrY:18496225-18526495:+	0	0	0	0	0	0	0	0	0	0	0	0
ENSMUSG00000103871	1	Gm38361	lincRNA	havana	chrY:18557838-18558876:-	0	0	0	0	0	0	0	0	0	0	0	0
ENSMUSG00000104356	1	Gm31260	unprocessed_pseudogene	havana	chrY:18586095-18586790:-	0	0	0	0	0	0	0	0	0	0	0	0
ENSMUSG00000103802	1	Gm21660	unprocessed_pseudogene	ensembl_havana	chrY:18623067-18623762:-	0	0	0	0	0	0	0	0	0	0	0	0
ENSMUSG00000104472	1	Gm38209	lincRNA	havana	chrY:18629784-18633125:-	0	0	0	0	0	0	0	0	0	0	0	0
ENSMUSG00000095927	1	Gm21822	protein_coding	ensembl	chrY:18654482-18655024:+	0	0	0	0	0	0	0	0	0	0	0	0
ENSMUSG00000103347	1	Gm37734	lincRNA	havana	chrY:18665417-18667781:+	0	0	0	0	0	0	0	0	0	0	0	0
ENSMUSG00000104407	5	Gm38013	lincRNA	havana	chrY:18693357-18696591:+	0	0	0	0	0	0	0	0	0	0	0	0
ENSMUSG00000102290	1	Gm21678	unprocessed_pseudogene	havana	chrY:18742471-18743166:-	0	0	0	0	0	0	0	0	0	0	0	0
ENSMUSG00000103612	1	Gm37948	lincRNA	havana	chrY:18749156-18752497:-	0	0	0	0	0	0	0	0	0	0	0	0
ENSMUSG00000102580	1	Gm37442	processed_pseudogene	havana	chrY:18863519-18864085:-	0	0	0	0	0	0	0	0	0	0	0	0
ENSMUSG00000102273	5	Gm34550	lincRNA	havana	chrY:18933163-18935442:+	0	0	0	0	0	0	0	0	0	0	0	0
ENSMUSG00000102294	1	Gm37544	lincRNA	havana	chrY:18972545-18973072:+	0	0	0	0	0	0	0	0	0	0	0	0
ENSMUSG00000103190	5	Gm34716	lincRNA	havana	chrY:18994762-18997125:+	0	0	0	0	0	0	0	0	0	0	0	0
ENSMUSG00000102867	1	Gm37635	lincRNA	havana	chrY:19038589-19039116:+	0	0	0	0	0	0	0	0	0	0	0	0
ENSMUSG00000102968	5	Gm35070	lincRNA	havana	chrY:19059861-19062218:+	0	0	0	0	0	0	0	0	0	0	0	0
ENSMUSG00000103371	1	Gm35134	protein_coding	havana	chrY:19113007-19139093:+	0	0	0	0	0	0	0	0	0	0	0	0
ENSMUSG00000103489	1	Gm37998	lincRNA	havana	chrY:19157403-19157855:+	0	0	0	0	0	0	0	0	0	0	0	0
ENSMUSG00000103796	1	Gm38094	TEC	havana	chrY:19237403-19240380:-	0	0	0	0	0	0	0	0	0	0	0	0
ENSMUSG00000102552	1	Gm21763	unprocessed_pseudogene	havana	chrY:19514319-19515014:-	0	0	0	0	0	0	0	0	0	0	0	0
ENSMUSG00000104426	1	Gm38369	unprocessed_pseudogene	havana	chrY:19671505-19672197:-	0	0	0	0	0	0	0	0	0	0	0	0
ENSMUSG00000102304	1	Gm35843	unprocessed_pseudogene	havana	chrY:19869287-19899927:+	0	0	0	0	0	0	0	0	0	0	0	0
ENSMUSG00000102195	5	Gm38168	lincRNA	havana	chrY:19954018-19957248:+	0	0	0	0	0	0	0	0	0	0	0	0
ENSMUSG00000104506	5	Gm37740	lincRNA	havana	chrY:19983060-19985421:+	0	0	0	0	0	0	0	0	0	0	0	0
ENSMUSG00000098966	1	Gm27701	miRNA	ensembl	chrY:20134948-20135057:+	0	0	0	0	0	0	0	0	0	0	0	0
ENSMUSG00000102913	1	Gm37723	unprocessed_pseudogene	havana	chrY:20430181-20430745:-	0	0	0	0	0	0	0	0	0	0	0	0
ENSMUSG00000103664	5	Gm36261	lincRNA	havana	chrY:20497512-20499791:+	0	0	0	0	0	0	0	0	0	0	0	0
ENSMUSG00000103005	1	Gm37898	lincRNA	havana	chrY:20537098-20537625:+	0	0	0	0	0	0	0	0	0	0	0	0
ENSMUSG00000103752	5	Gm36467	lincRNA	havana	chrY:20559991-20562355:+	0	0	0	0	0	0	0	0	0	0	0	0
ENSMUSG00000102551	1	Gm37927	lincRNA	havana	chrY:20603914-20604441:+	0	0	0	0	0	0	0	0	0	0	0	0
ENSMUSG00000102255	1	Gm36891	unprocessed_pseudogene	havana	chrY:20698839-20729217:+	0	0	0	0	0	0	0	0	0	0	0	0
ENSMUSG00000103365	1	Gm36929	lincRNA	havana	chrY:20759357-20759803:+	0	0	0	0	0	0	0	0	0	0	0	0
ENSMUSG00000103829	5	Gm38174	lincRNA	havana	chrY:20791345-20794578:+	0	0	0	0	0	0	0	0	0	0	0	0
ENSMUSG00000102668	1	Gm29866	protein_coding	havana	chrY:20967477-20993657:-	0	0	0	0	0	0	0	0	0	0	0	0
ENSMUSG00000104131	5	Gm36950	lincRNA	havana	chrY:21052482-21055721:-	0	0	0	0	0	0	0	0	0	0	0	0
ENSMUSG00000103023	1	Gm20910	unprocessed_pseudogene	ensembl_havana	chrY:21096898-21097593:+	0	0	0	0	0	0	0	0	0	0	0	0
ENSMUSG00000103689	1	Gm30598	unprocessed_pseudogene	havana	chrY:21133838-21134452:+	0	0	0	0	0	0	0	0	0	0	0	0
ENSMUSG00000094294	2	Gm20909	protein_coding	ensembl_havana	chrY:21164570-21166905:+	0	0	0	0	0	0	0	0	0	0	0	0
ENSMUSG00000093848	2	Gm20865	protein_coding	ensembl_havana	chrY:21241575-21243910:+	0	0	0	0	0	0	0	0	0	0	0	0
ENSMUSG00000102429	5	Gm37462	lincRNA	havana	chrY:21346236-21349473:-	0	0	0	0	0	0	0	0	0	0	0	0
ENSMUSG00000102849	1	Gm37658	unprocessed_pseudogene	havana	chrY:21389972-21390286:+	0	0	0	0	0	0	0	0	0	0	0	0
ENSMUSG00000102513	1	Gm32347	unprocessed_pseudogene	havana	chrY:21426544-21427239:+	0	0	0	0	0	0	0	0	0	0	0	0
ENSMUSG00000102966	1	Gm31123	unprocessed_pseudogene	havana	chrY:21487904-21512364:-	0	0	0	0	0	0	0	0	0	0	0	0
ENSMUSG00000104425	5	Gm38370	lincRNA	havana	chrY:21572631-21575870:-	0	0	0	0	0	0	0	0	0	0	0	0
ENSMUSG00000102146	1	Gm38054	lincRNA	havana	chrY:21610496-21613843:+	0	0	0	0	0	0	0	0	0	0	0	0
ENSMUSG00000102159	1	Gm37476	unprocessed_pseudogene	havana	chrY:21619726-21620421:+	0	0	0	0	0	0	0	0	0	0	0	0
ENSMUSG00000102506	1	Gm37369	unprocessed_pseudogene	havana	chrY:21656866-21657480:+	0	0	0	0	0	0	0	0	0	0	0	0
ENSMUSG00000102826	1	Gm38181	unprocessed_pseudogene	havana	chrY:21686203-21686922:+	0	0	0	0	0	0	0	0	0	0	0	0
ENSMUSG00000102230	1	Gm31335	unprocessed_pseudogene	havana	chrY:21771563-21772255:+	0	0	0	0	0	0	0	0	0	0	0	0
ENSMUSG00000104345	5	Gm37690	lincRNA	havana	chrY:21891559-21894794:-	0	0	0	0	0	0	0	0	0	0	0	0
ENSMUSG00000102262	1	Gm38107	unprocessed_pseudogene	havana	chrY:21964371-21965066:+	0	0	0	0	0	0	0	0	0	0	0	0
ENSMUSG00000103528	1	Gm31571	protein_coding	havana	chrY:22025164-22051353:-	0	0	0	0	0	0	0	0	0	0	0	0
ENSMUSG00000102772	5	Gm32114	lincRNA	havana	chrY:22109759-22112998:-	0	0	0	0	0	0	0	0	0	0	0	0
ENSMUSG00000103425	1	Gm37075	lincRNA	havana	chrY:22145145-22148488:+	0	0	0	0	0	0	0	0	0	0	0	0
ENSMUSG00000102486	1	Gm37921	unprocessed_pseudogene	havana	chrY:22154579-22155273:+	0	0	0	0	0	0	0	0	0	0	0	0
ENSMUSG00000103250	1	Gm32180	unprocessed_pseudogene	havana	chrY:22191469-22192083:+	0	0	0	0	0	0	0	0	0	0	0	0
ENSMUSG00000103077	5	Gm38371	lincRNA	havana	chrY:22403303-22406098:-	0	0	0	0	0	0	0	0	0	0	0	0
ENSMUSG00000103787	1	Gm37657	lincRNA	havana	chrY:22438028-22441376:+	0	0	0	0	0	0	0	0	0	0	0	0
ENSMUSG00000103987	1	Gm37448	unprocessed_pseudogene	havana	chrY:22447275-22447971:+	0	0	0	0	0	0	0	0	0	0	0	0
ENSMUSG00000103063	1	Gm33163	unprocessed_pseudogene	havana	chrY:22484124-22484737:+	0	0	0	0	0	0	0	0	0	0	0	0
ENSMUSG00000102957	1	Gm21065	unprocessed_pseudogene	havana	chrY:22513860-22514555:+	0	0	0	0	0	0	0	0	0	0	0	0
ENSMUSG00000103269	1	Gm36978	unprocessed_pseudogene	havana	chrY:22588411-22589106:+	0	0	0	0	0	0	0	0	0	0	0	0
ENSMUSG00000103954	5	Gm37721	lincRNA	havana	chrY:22696442-22699679:-	0	0	0	0	0	0	0	0	0	0	0	0
ENSMUSG00000103894	1	Gm37129	unprocessed_pseudogene	havana	chrY:22737573-22737887:+	0	0	0	0	0	0	0	0	0	0	0	0
ENSMUSG00000103795	1	Gm37990	unprocessed_pseudogene	havana	chrY:22774088-22774783:+	0	0	0	0	0	0	0	0	0	0	0	0
ENSMUSG00000103919	1	Gm21366	protein_coding	havana	chrY:22835086-22861256:-	0	0	0	0	0	0	0	0	0	0	0	0
ENSMUSG00000103812	5	Gm33954	lincRNA	havana	chrY:22920120-22923358:-	0	0	0	0	0	0	0	0	0	0	0	0
ENSMUSG00000104259	1	Gm37538	lincRNA	havana	chrY:22955350-22958699:+	0	0	0	0	0	0	0	0	0	0	0	0
ENSMUSG00000102487	1	Gm21871	unprocessed_pseudogene	havana	chrY:22964787-22965482:+	0	0	0	0	0	0	0	0	0	0	0	0
ENSMUSG00000102847	1	Gm34274	unprocessed_pseudogene	havana	chrY:23001659-23002273:+	0	0	0	0	0	0	0	0	0	0	0	0
ENSMUSG00000103773	1	Gm34217	lincRNA	havana	chrY:23013406-23014950:-	0	0	0	0	0	0	0	0	0	0	0	0
ENSMUSG00000102347	1	Gm21469	unprocessed_pseudogene	havana	chrY:23031235-23031930:+	0	0	0	0	0	0	0	0	0	0	0	0
ENSMUSG00000104480	1	Gm21661	unprocessed_pseudogene	havana	chrY:23097865-23098560:+	0	0	0	0	0	0	0	0	0	0	0	0
ENSMUSG00000104062	5	Gm37952	lincRNA	havana	chrY:23212218-23215455:-	0	0	0	0	0	0	0	0	0	0	0	0
ENSMUSG00000103231	1	Gm21907	unprocessed_pseudogene	havana	chrY:23240258-23240953:+	0	0	0	0	0	0	0	0	0	0	0	0
ENSMUSG00000102318	1	Gm37627	unprocessed_pseudogene	havana	chrY:23277187-23277801:+	0	0	0	0	0	0	0	0	0	0	0	0
ENSMUSG00000103074	1	Gm20925	unprocessed_pseudogene	havana	chrY:23306767-23307462:+	0	0	0	0	0	0	0	0	0	0	0	0
ENSMUSG00000102965	1	Gm20926	unprocessed_pseudogene	havana	chrY:23381504-23382199:+	0	0	0	0	0	0	0	0	0	0	0	0
ENSMUSG00000104289	5	Gm37454	lincRNA	havana	chrY:23539194-23542427:-	0	0	0	0	0	0	0	0	0	0	0	0
ENSMUSG00000102730	1	Gm38138	unprocessed_pseudogene	havana	chrY:23611872-23612567:+	0	0	0	0	0	0	0	0	0	0	0	0
ENSMUSG00000102529	1	Gm29740	unprocessed_pseudogene	havana	chrY:23672821-23697377:-	0	0	0	0	0	0	0	0	0	0	0	0
ENSMUSG00000103589	5	Gm37840	lincRNA	havana	chrY:23757634-23760872:-	0	0	0	0	0	0	0	0	0	0	0	0
ENSMUSG00000102396	1	Gm37574	lincRNA	havana	chrY:23792729-23796073:+	0	0	0	0	0	0	0	0	0	0	0	0
ENSMUSG00000104247	1	Gm21768	unprocessed_pseudogene	havana	chrY:23802167-23802862:+	0	0	0	0	0	0	0	0	0	0	0	0
ENSMUSG00000104255	1	Gm37172	unprocessed_pseudogene	havana	chrY:23839025-23839639:+	0	0	0	0	0	0	0	0	0	0	0	0
ENSMUSG00000102598	1	Gm35670	lincRNA	havana	chrY:23850730-23852312:-	0	0	0	0	0	0	0	0	0	0	0	0
ENSMUSG00000102402	1	Gm20840	unprocessed_pseudogene	havana	chrY:23868563-23869258:+	0	0	0	0	0	0	0	0	0	0	0	0
ENSMUSG00000104228	1	Gm35955	unprocessed_pseudogene	havana	chrY:23943343-23944038:+	0	0	0	0	0	0	0	0	0	0	0	0
ENSMUSG00000103029	5	Gm37687	lincRNA	havana	chrY:24051128-24054365:-	0	0	0	0	0	0	0	0	0	0	0	0
ENSMUSG00000102239	1	Gm38296	lincRNA	havana	chrY:24086389-24089731:+	0	0	0	0	0	0	0	0	0	0	0	0
ENSMUSG00000103153	1	Gm38290	processed_pseudogene	havana	chrY:24091137-24091451:+	0	0	0	0	0	0	0	0	0	0	0	0
ENSMUSG00000103086	1	Gm38121	unprocessed_pseudogene	havana	chrY:24127690-24128385:+	0	0	0	0	0	0	0	0	0	0	0	0
ENSMUSG00000103327	1	Gm36047	unprocessed_pseudogene	havana	chrY:24188717-24213221:-	0	0	0	0	0	0	0	0	0	0	0	0
ENSMUSG00000104500	5	Gm36345	lincRNA	havana	chrY:24273508-24276742:-	0	0	0	0	0	0	0	0	0	0	0	0
ENSMUSG00000103236	1	Gm37157	lincRNA	havana	chrY:24306236-24309585:+	0	0	0	0	0	0	0	0	0	0	0	0
ENSMUSG00000102911	1	Gm38017	unprocessed_pseudogene	havana	chrY:24315448-24316142:+	0	0	0	0	0	0	0	0	0	0	0	0
ENSMUSG00000103008	1	Gm36468	unprocessed_pseudogene	havana	chrY:24352303-24352917:+	0	0	0	0	0	0	0	0	0	0	0	0
ENSMUSG00000103058	1	Gm21845	unprocessed_pseudogene	havana	chrY:24381817-24382512:+	0	0	0	0	0	0	0	0	0	0	0	0
ENSMUSG00000093868	2	Gm20809	protein_coding	ensembl_havana	chrY:24455057-24457399:+	0	0	0	0	0	0	0	0	0	0	0	0
ENSMUSG00000102350	5	Gm37434	lincRNA	havana	chrY:24564331-24567568:-	0	0	0	0	0	0	0	0	0	0	0	0
ENSMUSG00000102993	1	Gm37765	unprocessed_pseudogene	havana	chrY:24604271-24604585:+	0	0	0	0	0	0	0	0	0	0	0	0
ENSMUSG00000103311	1	Gm38229	unprocessed_pseudogene	havana	chrY:24640852-24641547:+	0	0	0	0	0	0	0	0	0	0	0	0
ENSMUSG00000104070	1	Gm36866	unprocessed_pseudogene	havana	chrY:24701863-24726367:-	0	0	0	0	0	0	0	0	0	0	0	0
ENSMUSG00000103615	5	Gm30045	lincRNA	havana	chrY:24786618-24789853:-	0	0	0	0	0	0	0	0	0	0	0	0
ENSMUSG00000094911	1	Gm21921	protein_coding	ensembl	chrY:24795161-24796243:-	0	0	0	0	0	0	0	0	0	0	0	0
ENSMUSG00000104431	1	Gm37112	lincRNA	havana	chrY:24819391-24822739:+	0	0	0	0	0	0	0	0	0	0	0	0
ENSMUSG00000103758	1	Gm37287	unprocessed_pseudogene	havana	chrY:24828596-24829290:+	0	0	0	0	0	0	0	0	0	0	0	0
ENSMUSG00000104146	1	Gm30175	unprocessed_pseudogene	havana	chrY:24865431-24866045:+	0	0	0	0	0	0	0	0	0	0	0	0
ENSMUSG00000102507	1	Gm21350	unprocessed_pseudogene	havana	chrY:24894925-24895620:+	0	0	0	0	0	0	0	0	0	0	0	0
ENSMUSG00000102358	1	Gm21412	unprocessed_pseudogene	havana	chrY:24969606-24970301:+	0	0	0	0	0	0	0	0	0	0	0	0
ENSMUSG00000103977	5	Gm37071	lincRNA	havana	chrY:25077341-25080578:-	0	0	0	0	0	0	0	0	0	0	0	0
ENSMUSG00000102643	1	Gm37547	lincRNA	havana	chrY:25112581-25115921:+	0	0	0	0	0	0	0	0	0	0	0	0
ENSMUSG00000103064	1	Gm36968	processed_pseudogene	havana	chrY:25117327-25117641:+	0	0	0	0	0	0	0	0	0	0	0	0
ENSMUSG00000102842	1	Gm38035	unprocessed_pseudogene	havana	chrY:25153876-25154571:+	0	0	0	0	0	0	0	0	0	0	0	0
ENSMUSG00000103714	1	Gm20857	unprocessed_pseudogene	havana	chrY:25214932-25239462:-	0	0	0	0	0	0	0	0	0	0	0	0
ENSMUSG00000103660	5	Gm30705	lincRNA	havana	chrY:25299747-25302982:-	0	0	0	0	0	0	0	0	0	0	0	0
ENSMUSG00000094939	1	Gm21773	protein_coding	ensembl	chrY:25308278-25309360:-	0	0	0	0	0	0	0	0	0	0	0	0
ENSMUSG00000103982	1	Gm37451	lincRNA	havana	chrY:25332503-25335851:+	0	0	0	0	0	0	0	0	0	0	0	0
ENSMUSG00000102328	1	Gm37793	unprocessed_pseudogene	havana	chrY:25341710-25342404:+	0	0	0	0	0	0	0	0	0	0	0	0
ENSMUSG00000103487	1	Gm30858	unprocessed_pseudogene	havana	chrY:25378537-25379151:+	0	0	0	0	0	0	0	0	0	0	0	0
ENSMUSG00000103639	1	Gm21791	unprocessed_pseudogene	havana	chrY:25408061-25408756:+	0	0	0	0	0	0	0	0	0	0	0	0
ENSMUSG00000104085	1	Gm21427	unprocessed_pseudogene	havana	chrY:25482701-25483396:+	0	0	0	0	0	0	0	0	0	0	0	0
ENSMUSG00000102576	5	Gm37875	lincRNA	havana	chrY:25590418-25593655:-	0	0	0	0	0	0	0	0	0	0	0	0
ENSMUSG00000103372	1	Gm37237	unprocessed_pseudogene	havana	chrY:25630403-25630717:+	0	0	0	0	0	0	0	0	0	0	0	0
ENSMUSG00000102354	1	Gm38350	unprocessed_pseudogene	havana	chrY:25666954-25667649:+	0	0	0	0	0	0	0	0	0	0	0	0
ENSMUSG00000102906	1	Gm20858	unprocessed_pseudogene	havana	chrY:25727994-25752495:-	0	0	0	0	0	0	0	0	0	0	0	0
ENSMUSG00000103813	5	Gm31422	lincRNA	havana	chrY:25812791-25816026:-	0	0	0	0	0	0	0	0	0	0	0	0
ENSMUSG00000104412	1	Gm37798	lincRNA	havana	chrY:25845560-25848910:+	0	0	0	0	0	0	0	0	0	0	0	0
ENSMUSG00000104321	1	Gm37318	unprocessed_pseudogene	havana	chrY:25854771-25855465:+	0	0	0	0	0	0	0	0	0	0	0	0
ENSMUSG00000103892	1	Gm31572	unprocessed_pseudogene	havana	chrY:25891627-25892241:+	0	0	0	0	0	0	0	0	0	0	0	0
ENSMUSG00000103969	1	Gm21890	unprocessed_pseudogene	havana	chrY:25921142-25921837:+	0	0	0	0	0	0	0	0	0	0	0	0
ENSMUSG00000102339	1	Gm21443	unprocessed_pseudogene	havana	chrY:25995821-25996516:+	0	0	0	0	0	0	0	0	0	0	0	0
ENSMUSG00000102977	5	Gm37346	lincRNA	havana	chrY:26103541-26106778:-	0	0	0	0	0	0	0	0	0	0	0	0
ENSMUSG00000102547	1	Gm38136	lincRNA	havana	chrY:26138802-26142144:+	0	0	0	0	0	0	0	0	0	0	0	0
ENSMUSG00000103675	1	Gm37991	unprocessed_pseudogene	havana	chrY:26180163-26180858:+	0	0	0	0	0	0	0	0	0	0	0	0
ENSMUSG00000103842	1	Gm37808	lincRNA	havana	chrY:26208875-26209897:+	0	0	0	0	0	0	0	0	0	0	0	0
ENSMUSG00000104024	1	Gm33571	unprocessed_pseudogene	havana	chrY:26241150-26265649:-	0	0	0	0	0	0	0	0	0	0	0	0
ENSMUSG00000103462	5	Gm32181	lincRNA	havana	chrY:26325925-26329160:-	0	0	0	0	0	0	0	0	0	0	0	0
ENSMUSG00000101467	1	Gm28662	unprocessed_pseudogene	havana	chrY:26367907-26368601:+	0	0	0	0	0	0	0	0	0	0	0	0
ENSMUSG00000101260	1	Gm28780	unprocessed_pseudogene	havana	chrY:26404738-26405352:+	0	0	0	0	0	0	0	0	0	0	0	0
ENSMUSG00000101105	1	Gm21755	unprocessed_pseudogene	havana	chrY:26434218-26434913:+	0	0	0	0	0	0	0	0	0	0	0	0
ENSMUSG00000099346	1	Gm20895	unprocessed_pseudogene	havana	chrY:26508824-26509516:+	0	0	0	0	0	0	0	0	0	0	0	0
ENSMUSG00000101513	6	Gm28853	lincRNA	havana	chrY:26610456-26613352:-	0	0	0	0	0	0	0	0	0	0	0	0
ENSMUSG00000101809	1	Gm28852	lincRNA	havana	chrY:26648450-26651786:+	0	0	0	0	0	0	0	0	0	0	0	0
ENSMUSG00000099841	1	Gm28855	unprocessed_pseudogene	havana	chrY:26653194-26653508:+	0	0	0	0	0	0	0	0	0	0	0	0
ENSMUSG00000099573	1	Gm28854	unprocessed_pseudogene	havana	chrY:26689809-26690504:+	0	0	0	0	0	0	0	0	0	0	0	0
ENSMUSG00000102104	1	Gm28858	lincRNA	havana	chrY:26731225-26731671:-	0	0	0	0	0	0	0	0	0	0	0	0
ENSMUSG00000100055	1	Gm20890	protein_coding	havana	chrY:26750605-26776799:-	0	0	0	0	0	0	0	0	0	0	0	0
ENSMUSG00000101929	6	Gm28245	lincRNA	havana	chrY:26835628-26838863:-	0	0	0	0	0	0	0	0	0	0	0	0
ENSMUSG00000101971	1	Gm28246	lincRNA	havana	chrY:26871887-26875234:+	0	0	0	0	0	0	0	0	0	0	0	0
ENSMUSG00000101839	1	Gm28247	unprocessed_pseudogene	havana	chrY:26881125-26881820:+	0	0	0	0	0	0	0	0	0	0	0	0
ENSMUSG00000102010	1	Gm28248	unprocessed_pseudogene	havana	chrY:26918028-26918642:+	0	0	0	0	0	0	0	0	0	0	0	0
ENSMUSG00000101149	1	Gm20892	unprocessed_pseudogene	havana	chrY:26947544-26948239:+	0	0	0	0	0	0	0	0	0	0	0	0
ENSMUSG00000101743	6	Gm28249	lincRNA	havana	chrY:27065926-27069161:-	0	0	0	0	0	0	0	0	0	0	0	0
ENSMUSG00000101311	1	Gm28250	lincRNA	havana	chrY:27103779-27107127:+	0	0	0	0	0	0	0	0	0	0	0	0
ENSMUSG00000100803	1	Gm28251	unprocessed_pseudogene	havana	chrY:27112987-27113681:+	0	0	0	0	0	0	0	0	0	0	0	0
ENSMUSG00000100873	1	Gm28243	unprocessed_pseudogene	havana	chrY:27149813-27150427:+	0	0	0	0	0	0	0	0	0	0	0	0
ENSMUSG00000101692	1	Gm28244	lincRNA	havana	chrY:27161577-27163118:-	0	0	0	0	0	0	0	0	0	0	0	0
ENSMUSG00000100464	1	Gm21771	unprocessed_pseudogene	havana	chrY:27179288-27179983:+	0	0	0	0	0	0	0	0	0	0	0	0
ENSMUSG00000102015	1	Gm21476	unprocessed_pseudogene	havana	chrY:27253916-27254608:+	0	0	0	0	0	0	0	0	0	0	0	0
ENSMUSG00000101198	6	Gm29021	lincRNA	havana	chrY:27355544-27358781:-	0	0	0	0	0	0	0	0	0	0	0	0
ENSMUSG00000099955	1	Gm28880	lincRNA	havana	chrY:27393538-27396874:+	0	0	0	0	0	0	0	0	0	0	0	0
ENSMUSG00000099873	1	Gm28452	unprocessed_pseudogene	havana	chrY:27434899-27435594:+	0	0	0	0	0	0	0	0	0	0	0	0
ENSMUSG00000099541	1	Gm21488	protein_coding	havana	chrY:27495726-27521920:-	0	0	0	0	0	0	0	0	0	0	0	0
ENSMUSG00000101920	6	Gm28454	lincRNA	havana	chrY:27580750-27583985:-	0	0	0	0	0	0	0	0	0	0	0	0
ENSMUSG00000099430	1	Gm28878	lincRNA	havana	chrY:27616996-27620343:+	0	0	0	0	0	0	0	0	0	0	0	0
ENSMUSG00000100099	1	Gm28879	unprocessed_pseudogene	havana	chrY:27626234-27626929:+	0	0	0	0	0	0	0	0	0	0	0	0
ENSMUSG00000100495	1	Gm29369	unprocessed_pseudogene	havana	chrY:27663126-27663740:+	0	0	0	0	0	0	0	0	0	0	0	0
ENSMUSG00000100413	1	Gm21506	unprocessed_pseudogene	havana	chrY:27692628-27693323:+	0	0	0	0	0	0	0	0	0	0	0	0
ENSMUSG00000100570	6	Gm29399	lincRNA	havana	chrY:27811020-27814255:-	0	0	0	0	0	0	0	0	0	0	0	0
ENSMUSG00000101863	1	Gm29400	unprocessed_pseudogene	havana	chrY:27857973-27858667:+	0	0	0	0	0	0	0	0	0	0	0	0
ENSMUSG00000099727	1	Gm29401	unprocessed_pseudogene	havana	chrY:27894779-27895393:+	0	0	0	0	0	0	0	0	0	0	0	0
ENSMUSG00000099791	1	Gm20891	unprocessed_pseudogene	havana	chrY:27924318-27925013:+	0	0	0	0	0	0	0	0	0	0	0	0
ENSMUSG00000101473	1	Gm20893	unprocessed_pseudogene	havana	chrY:27998840-27999532:+	0	0	0	0	0	0	0	0	0	0	0	0
ENSMUSG00000101753	1	Gm28799	lincRNA	havana	chrY:28105189-28108426:-	0	0	0	0	0	0	0	0	0	0	0	0
ENSMUSG00000101484	1	Gm28798	lincRNA	havana	chrY:28143148-28146485:+	0	0	0	0	0	0	0	0	0	0	0	0
ENSMUSG00000100587	1	Gm28797	unprocessed_pseudogene	havana	chrY:28147893-28148207:+	0	0	0	0	0	0	0	0	0	0	0	0
ENSMUSG00000099828	1	Gm28796	unprocessed_pseudogene	havana	chrY:28184470-28185165:+	0	0	0	0	0	0	0	0	0	0	0	0
ENSMUSG00000101158	1	Gm20894	protein_coding	havana	chrY:28245352-28271512:-	0	0	0	0	0	0	0	0	0	0	0	0
ENSMUSG00000099537	6	Gm28938	lincRNA	havana	chrY:28330278-28333513:-	0	0	0	0	0	0	0	0	0	0	0	0
ENSMUSG00000101669	1	Gm28937	unprocessed_pseudogene	havana	chrY:28377377-28378071:+	0	0	0	0	0	0	0	0	0	0	0	0
ENSMUSG00000099862	1	Gm28936	unprocessed_pseudogene	havana	chrY:28414211-28414825:+	0	0	0	0	0	0	0	0	0	0	0	0
ENSMUSG00000101908	1	Gm21642	unprocessed_pseudogene	havana	chrY:28443743-28444438:+	0	0	0	0	0	0	0	0	0	0	0	0
ENSMUSG00000100473	1	Gm21804	unprocessed_pseudogene	havana	chrY:28518281-28518973:+	0	0	0	0	0	0	0	0	0	0	0	0
ENSMUSG00000101192	6	Gm29122	lincRNA	havana	chrY:28624715-28627952:-	0	0	0	0	0	0	0	0	0	0	0	0
ENSMUSG00000101607	1	Gm28939	unprocessed_pseudogene	havana	chrY:28667432-28667746:+	0	0	0	0	0	0	0	0	0	0	0	0
ENSMUSG00000101418	1	Gm28983	unprocessed_pseudogene	havana	chrY:28703951-28704564:+	0	0	0	0	0	0	0	0	0	0	0	0
ENSMUSG00000099431	1	Gm28985	lincRNA	havana	chrY:28715706-28717247:-	0	0	0	0	0	0	0	0	0	0	0	0
ENSMUSG00000101837	1	Gm20810	unprocessed_pseudogene	havana	chrY:28733498-28734193:+	0	0	0	0	0	0	0	0	0	0	0	0
ENSMUSG00000100233	1	Gm20811	unprocessed_pseudogene	havana	chrY:28809172-28828210:-	0	0	0	0	0	0	0	0	0	0	0	0
ENSMUSG00000100859	6	Gm28725	lincRNA	havana	chrY:28846364-28848727:-	0	0	0	0	0	0	0	0	0	0	0	0
ENSMUSG00000099653	1	Gm28984	lincRNA	havana	chrY:28871184-28871711:-	0	0	0	0	0	0	0	0	0	0	0	0
ENSMUSG00000100875	6	Gm28987	lincRNA	havana	chrY:28908997-28911276:-	0	0	0	0	0	0	0	0	0	0	0	0
ENSMUSG00000100117	1	Gm28986	lincRNA	havana	chrY:28994508-28995633:+	0	0	0	0	0	0	0	0	0	0	0	0
ENSMUSG00000101305	1	Gm29171	processed_pseudogene	havana	chrY:29089683-29090168:-	0	0	0	0	0	0	0	0	0	0	0	0
ENSMUSG00000099650	6	Gm28129	lincRNA	havana	chrY:29156796-29159075:+	0	0	0	0	0	0	0	0	0	0	0	0
ENSMUSG00000101560	6	Gm28127	lincRNA	havana	chrY:29219692-29222056:+	0	0	0	0	0	0	0	0	0	0	0	0
ENSMUSG00000101954	1	Gm28128	lincRNA	havana	chrY:29263852-29264379:+	0	0	0	0	0	0	0	0	0	0	0	0
ENSMUSG00000096538	2	Gm21853	unprocessed_pseudogene	havana	chrY:29351836-29376221:+	0	0	0	0	0	0	0	0	0	0	0	0
ENSMUSG00000099348	1	Gm28132	lincRNA	havana	chrY:29395248-29395694:+	0	0	0	0	0	0	0	0	0	0	0	0
ENSMUSG00000099380	6	Gm28130	lincRNA	havana	chrY:29558660-29561895:-	0	0	0	0	0	0	0	0	0	0	0	0
ENSMUSG00000101412	6	Gm28131	lincRNA	havana	chrY:29587678-29590910:-	0	0	0	0	0	0	0	0	0	0	0	0
ENSMUSG00000118461	1	Gm21679	transcribed_unprocessed_pseudogene	havana	chrY:29609837-29684814:-	0	0	0	0	0	0	0	0	0	0	0	0
ENSMUSG00000099817	1	Gm29317	unprocessed_pseudogene	havana	chrY:30097200-30097895:-	0	0	0	0	0	0	0	0	0	0	0	0
ENSMUSG00000099880	1	Gm29316	lincRNA	havana	chrY:30132603-30133130:+	0	0	0	0	0	0	0	0	0	0	0	0
ENSMUSG00000101642	6	Gm29315	lincRNA	havana	chrY:30155238-30157598:+	0	0	0	0	0	0	0	0	0	0	0	0
ENSMUSG00000101719	1	Gm28216	lincRNA	havana	chrY:30195252-30195779:+	0	0	0	0	0	0	0	0	0	0	0	0
ENSMUSG00000100896	1	Gm28217	lincRNA	havana	chrY:30310104-30311114:-	0	0	0	0	0	0	0	0	0	0	0	0
ENSMUSG00000099347	1	Gm28093	unprocessed_pseudogene	havana	chrY:30360777-30361472:-	0	0	0	0	0	0	0	0	0	0	0	0
ENSMUSG00000101379	1	Gm28092	lincRNA	havana	chrY:30396170-30396697:+	0	0	0	0	0	0	0	0	0	0	0	0
ENSMUSG00000100565	6	Gm28091	lincRNA	havana	chrY:30423567-30425930:+	0	0	0	0	0	0	0	0	0	0	0	0
ENSMUSG00000101489	1	Gm28090	unprocessed_pseudogene	havana	chrY:30499157-30523557:+	0	0	0	0	0	0	0	0	0	0	0	0
ENSMUSG00000100038	1	Gm29580	lincRNA	havana	chrY:30542567-30543013:+	0	0	0	0	0	0	0	0	0	0	0	0
ENSMUSG00000100415	6	Gm28089	lincRNA	havana	chrY:30613153-30616388:-	0	0	0	0	0	0	0	0	0	0	0	0
ENSMUSG00000101775	6	Gm28088	lincRNA	havana	chrY:30642087-30645319:-	0	0	0	0	0	0	0	0	0	0	0	0
ENSMUSG00000100321	1	Gm29579	lincRNA	havana	chrY:30676282-30676728:-	0	0	0	0	0	0	0	0	0	0	0	0
ENSMUSG00000100467	1	Gm29582	protein_coding	havana	chrY:30706533-30738561:-	0	0	0	0	0	0	0	0	0	0	0	0
ENSMUSG00000095192	2	Gm21529	lincRNA	ensembl_havana	chrY:30839757-30840284:-	0	0	0	0	0	0	0	0	0	0	0	0
ENSMUSG00000100311	6	Gm29581	lincRNA	havana	chrY:30881302-30883666:-	0	0	0	0	0	0	0	0	0	0	0	0
ENSMUSG00000094232	2	Gm21539	lincRNA	ensembl_havana	chrY:30905987-30906514:-	0	0	0	0	0	0	0	0	0	0	0	0
ENSMUSG00000099990	6	Gm29578	lincRNA	havana	chrY:30943800-30946078:-	0	0	0	0	0	0	0	0	0	0	0	0
ENSMUSG00000101527	1	Gm21908	unprocessed_pseudogene	havana	chrY:31231982-31232677:-	0	0	0	0	0	0	0	0	0	0	0	0
ENSMUSG00000096698	2	Gm21780	lincRNA	ensembl_havana	chrY:31267477-31268004:+	0	0	0	0	0	0	0	0	0	0	0	0
ENSMUSG00000099855	6	Gm28486	lincRNA	havana	chrY:31290381-31292742:+	0	0	0	0	0	0	0	0	0	0	0	0
ENSMUSG00000094623	2	Gm21737	unprocessed_pseudogene	havana	chrY:31373417-31397818:+	0	0	0	0	0	0	0	0	0	0	0	0
ENSMUSG00000100928	6	Gm28487	lincRNA	havana	chrY:31448706-31451937:+	0	0	0	0	0	0	0	0	0	0	0	0
ENSMUSG00000100384	1	Gm28489	unprocessed_pseudogene	havana	chrY:31464199-31467669:+	0	0	0	0	0	0	0	0	0	0	0	0
ENSMUSG00000099695	6	Gm28488	lincRNA	havana	chrY:31509423-31512658:-	0	0	0	0	0	0	0	0	0	0	0	0
ENSMUSG00000100399	6	Gm28491	lincRNA	havana	chrY:31538338-31541570:-	0	0	0	0	0	0	0	0	0	0	0	0
ENSMUSG00000094789	7	Gm28490	protein_coding	ensembl_havana	chrY:31602724-31634756:-	0	0	0	0	0	0	0	0	0	0	0	0
ENSMUSG00000094444	2	Gm21562	lincRNA	ensembl_havana	chrY:31735963-31736490:-	0	0	0	0	0	0	0	0	0	0	0	0
ENSMUSG00000101423	6	Gm28298	lincRNA	havana	chrY:31777538-31779902:-	0	0	0	0	0	0	0	0	0	0	0	0
ENSMUSG00000095626	2	Gm21572	lincRNA	ensembl_havana	chrY:31802210-31802737:-	0	0	0	0	0	0	0	0	0	0	0	0
ENSMUSG00000101761	6	Gm28297	lincRNA	havana	chrY:31840012-31842290:-	0	0	0	0	0	0	0	0	0	0	0	0
ENSMUSG00000099493	1	Gm21753	unprocessed_pseudogene	havana	chrY:32124404-32125099:-	0	0	0	0	0	0	0	0	0	0	0	0
ENSMUSG00000096777	2	Gm21723	lincRNA	ensembl_havana	chrY:32159839-32160366:+	0	0	0	0	0	0	0	0	0	0	0	0
ENSMUSG00000100739	6	Gm28296	lincRNA	havana	chrY:32181634-32183997:+	0	0	0	0	0	0	0	0	0	0	0	0
ENSMUSG00000095345	2	Gm21821	lincRNA	ensembl_havana	chrY:32221119-32221647:+	0	0	0	0	0	0	0	0	0	0	0	0
ENSMUSG00000100709	6	Gm28295	lincRNA	havana	chrY:32244058-32246421:+	0	0	0	0	0	0	0	0	0	0	0	0
ENSMUSG00000095968	2	Gm21842	lincRNA	ensembl_havana	chrY:32283539-32284066:+	0	0	0	0	0	0	0	0	0	0	0	0
ENSMUSG00000101779	6	Gm28170	lincRNA	havana	chrY:32305046-32307409:+	0	0	0	0	0	0	0	0	0	0	0	0
ENSMUSG00000094529	2	Gm21744	unprocessed_pseudogene	havana	chrY:32380225-32404629:+	0	0	0	0	0	0	0	0	0	0	0	0
ENSMUSG00000101745	6	Gm28764	lincRNA	havana	chrY:32494401-32497636:-	0	0	0	0	0	0	0	0	0	0	0	0
ENSMUSG00000100957	6	Gm28762	lincRNA	havana	chrY:32523345-32526576:-	0	0	0	0	0	0	0	0	0	0	0	0
ENSMUSG00000099756	1	Gm28763	lincRNA	havana	chrY:32557996-32558442:-	0	0	0	0	0	0	0	0	0	0	0	0
ENSMUSG00000095263	7	Gm21094	protein_coding	ensembl_havana	chrY:32588415-32620443:-	0	0	0	0	0	0	0	0	0	0	0	0
ENSMUSG00000096272	2	Gm21588	lincRNA	ensembl_havana	chrY:32712665-32713192:-	0	0	0	0	0	0	0	0	0	0	0	0
ENSMUSG00000099426	6	Gm28761	lincRNA	havana	chrY:32754586-32756950:-	0	0	0	0	0	0	0	0	0	0	0	0
ENSMUSG00000096711	2	Gm21599	lincRNA	ensembl_havana	chrY:32779240-32779767:-	0	0	0	0	0	0	0	0	0	0	0	0
ENSMUSG00000101728	6	Gm28765	lincRNA	havana	chrY:32817021-32819299:-	0	0	0	0	0	0	0	0	0	0	0	0
ENSMUSG00000100509	1	Gm21810	unprocessed_pseudogene	havana	chrY:33105205-33105900:-	0	0	0	0	0	0	0	0	0	0	0	0
ENSMUSG00000095553	2	Gm21916	lincRNA	ensembl_havana	chrY:33140698-33141225:+	0	0	0	0	0	0	0	0	0	0	0	0
ENSMUSG00000101099	6	Gm29191	lincRNA	havana	chrY:33163600-33165961:+	0	0	0	0	0	0	0	0	0	0	0	0
ENSMUSG00000095049	2	Gm21756	unprocessed_pseudogene	havana	chrY:33245018-33271073:+	0	0	0	0	0	0	0	0	0	0	0	0
ENSMUSG00000101601	1	Gm28210	lincRNA	havana	chrY:33289865-33290311:+	0	0	0	0	0	0	0	0	0	0	0	0
ENSMUSG00000101516	6	Gm29074	lincRNA	havana	chrY:33321745-33324976:+	0	0	0	0	0	0	0	0	0	0	0	0
ENSMUSG00000101359	1	Gm28211	unprocessed_pseudogene	havana	chrY:33337241-33340707:+	0	0	0	0	0	0	0	0	0	0	0	0
ENSMUSG00000100790	6	Gm28518	lincRNA	havana	chrY:33382665-33385900:-	0	0	0	0	0	0	0	0	0	0	0	0
ENSMUSG00000101302	6	Gm28519	lincRNA	havana	chrY:33411603-33414835:-	0	0	0	0	0	0	0	0	0	0	0	0
ENSMUSG00000102125	6	Gm28520	lincRNA	havana	chrY:33446027-33449259:-	0	0	0	0	0	0	0	0	0	0	0	0
ENSMUSG00000095011	7	Gm20838	protein_coding	ensembl_havana	chrY:33511116-33543164:-	0	0	0	0	0	0	0	0	0	0	0	0
ENSMUSG00000094064	2	Gm21626	lincRNA	ensembl_havana	chrY:33635670-33636197:-	0	0	0	0	0	0	0	0	0	0	0	0
ENSMUSG00000099461	6	Gm28521	lincRNA	havana	chrY:33677627-33679991:-	0	0	0	0	0	0	0	0	0	0	0	0
ENSMUSG00000096532	2	Gm21633	lincRNA	ensembl_havana	chrY:33702336-33702863:-	0	0	0	0	0	0	0	0	0	0	0	0
ENSMUSG00000101681	6	Gm28522	lincRNA	havana	chrY:33740211-33742489:-	0	0	0	0	0	0	0	0	0	0	0	0
ENSMUSG00000101870	1	Gm21745	unprocessed_pseudogene	havana	chrY:34028189-34028884:-	0	0	0	0	0	0	0	0	0	0	0	0
ENSMUSG00000101472	1	Gm28517	lincRNA	havana	chrY:34063698-34064225:+	0	0	0	0	0	0	0	0	0	0	0	0
ENSMUSG00000101407	6	Gm29532	lincRNA	havana	chrY:34086381-34088745:+	0	0	0	0	0	0	0	0	0	0	0	0
ENSMUSG00000099500	1	Gm29531	lincRNA	havana	chrY:34125909-34126436:+	0	0	0	0	0	0	0	0	0	0	0	0
ENSMUSG00000100097	6	Gm28464	lincRNA	havana	chrY:34148855-34151218:+	0	0	0	0	0	0	0	0	0	0	0	0
ENSMUSG00000101474	1	Gm29656	lincRNA	havana	chrY:34186435-34186962:+	0	0	0	0	0	0	0	0	0	0	0	0
ENSMUSG00000099737	6	Gm29655	lincRNA	havana	chrY:34209370-34211733:+	0	0	0	0	0	0	0	0	0	0	0	0
ENSMUSG00000101417	1	Gm21647	unprocessed_pseudogene	havana	chrY:34285082-34316611:+	0	0	0	0	0	0	0	0	0	0	0	0
ENSMUSG00000101654	1	Gm29653	lincRNA	havana	chrY:34335629-34336075:+	0	0	0	0	0	0	0	0	0	0	0	0
ENSMUSG00000101808	1	Gm29654	lincRNA	havana	chrY:34410916-34414265:+	0	0	0	0	0	0	0	0	0	0	0	0
ENSMUSG00000099910	1	Gm29651	unprocessed_pseudogene	havana	chrY:34420129-34420825:+	0	0	0	0	0	0	0	0	0	0	0	0
ENSMUSG00000099818	1	Gm29652	unprocessed_pseudogene	havana	chrY:34457229-34457843:+	0	0	0	0	0	0	0	0	0	0	0	0
ENSMUSG00000100500	1	Gm29080	lincRNA	havana	chrY:34468990-34470529:-	0	0	0	0	0	0	0	0	0	0	0	0
ENSMUSG00000100677	1	Gm21184	unprocessed_pseudogene	havana	chrY:34486834-34487526:+	0	0	0	0	0	0	0	0	0	0	0	0
ENSMUSG00000100171	1	Gm21201	unprocessed_pseudogene	havana	chrY:34561734-34562426:+	0	0	0	0	0	0	0	0	0	0	0	0
ENSMUSG00000099463	6	Gm29081	lincRNA	havana	chrY:34670134-34673374:-	0	0	0	0	0	0	0	0	0	0	0	0
ENSMUSG00000100745	1	Gm29077	lincRNA	havana	chrY:34705341-34708688:+	0	0	0	0	0	0	0	0	0	0	0	0
ENSMUSG00000101341	1	Gm29076	unprocessed_pseudogene	havana	chrY:34714548-34715244:+	0	0	0	0	0	0	0	0	0	0	0	0
ENSMUSG00000100193	1	Gm29079	unprocessed_pseudogene	havana	chrY:34751370-34751984:+	0	0	0	0	0	0	0	0	0	0	0	0
ENSMUSG00000099651	1	Gm29078	lincRNA	havana	chrY:34763132-34764675:-	0	0	0	0	0	0	0	0	0	0	0	0
ENSMUSG00000101787	1	Gm20853	unprocessed_pseudogene	havana	chrY:34781126-34781818:+	0	0	0	0	0	0	0	0	0	0	0	0
ENSMUSG00000101043	1	Gm29075	unprocessed_pseudogene	havana	chrY:34855792-34856487:+	0	0	0	0	0	0	0	0	0	0	0	0
ENSMUSG00000099390	6	Gm29225	lincRNA	havana	chrY:34963858-34967095:-	0	0	0	0	0	0	0	0	0	0	0	0
ENSMUSG00000100422	1	Gm29226	lincRNA	havana	chrY:34999098-35002441:+	0	0	0	0	0	0	0	0	0	0	0	0
ENSMUSG00000100385	1	Gm29227	processed_pseudogene	havana	chrY:35003853-35004167:+	0	0	0	0	0	0	0	0	0	0	0	0
ENSMUSG00000100064	1	Gm28339	unprocessed_pseudogene	havana	chrY:35040387-35041082:+	0	0	0	0	0	0	0	0	0	0	0	0
ENSMUSG00000095793	7	Gm20855	protein_coding	ensembl_havana	chrY:35105684-35131833:-	0	0	0	0	0	0	0	0	0	0	0	0
ENSMUSG00000101626	6	Gm29386	lincRNA	havana	chrY:35190746-35193986:-	0	0	0	0	0	0	0	0	0	0	0	0
ENSMUSG00000101091	1	Gm29384	lincRNA	havana	chrY:35225889-35229236:+	0	0	0	0	0	0	0	0	0	0	0	0
ENSMUSG00000100229	1	Gm21896	unprocessed_pseudogene	havana	chrY:35235339-35236034:+	0	0	0	0	0	0	0	0	0	0	0	0
ENSMUSG00000101691	1	Gm29280	unprocessed_pseudogene	havana	chrY:35271723-35272337:+	0	0	0	0	0	0	0	0	0	0	0	0
ENSMUSG00000100540	1	Gm20799	unprocessed_pseudogene	havana	chrY:35301254-35301949:+	0	0	0	0	0	0	0	0	0	0	0	0
ENSMUSG00000100244	1	Gm29279	unprocessed_pseudogene	havana	chrY:35350343-35351038:+	0	0	0	0	0	0	0	0	0	0	0	0
ENSMUSG00000099799	6	Gm28260	lincRNA	havana	chrY:35458446-35461685:-	0	0	0	0	0	0	0	0	0	0	0	0
ENSMUSG00000099999	1	Gm21795	unprocessed_pseudogene	havana	chrY:35503065-35503760:+	0	0	0	0	0	0	0	0	0	0	0	0
ENSMUSG00000101806	1	Gm28261	unprocessed_pseudogene	havana	chrY:35539957-35540571:+	0	0	0	0	0	0	0	0	0	0	0	0
ENSMUSG00000101632	1	Gm28264	lincRNA	havana	chrY:35551683-35553266:-	0	0	0	0	0	0	0	0	0	0	0	0
ENSMUSG00000099525	1	Gm21872	unprocessed_pseudogene	havana	chrY:35569482-35570159:+	0	0	0	0	0	0	0	0	0	0	0	0
ENSMUSG00000100749	1	Gm20798	unprocessed_pseudogene	havana	chrY:35644173-35644868:+	0	0	0	0	0	0	0	0	0	0	0	0
ENSMUSG00000099963	6	Gm28463	lincRNA	havana	chrY:35761786-35765015:-	0	0	0	0	0	0	0	0	0	0	0	0
ENSMUSG00000100299	1	Gm28584	unprocessed_pseudogene	havana	chrY:35834412-35835107:+	0	0	0	0	0	0	0	0	0	0	0	0
ENSMUSG00000101127	1	Gm28585	lincRNA	havana	chrY:35863133-35864155:+	0	0	0	0	0	0	0	0	0	0	0	0
ENSMUSG00000096650	7	Gm20896	protein_coding	ensembl_havana	chrY:35895328-35921526:-	0	0	0	0	0	0	0	0	0	0	0	0
ENSMUSG00000102058	6	Gm28470	lincRNA	havana	chrY:35980962-35984200:-	0	0	0	0	0	0	0	0	0	0	0	0
ENSMUSG00000100034	1	Gm28469	lincRNA	havana	chrY:36015725-36019070:+	0	0	0	0	0	0	0	0	0	0	0	0
ENSMUSG00000099589	1	Gm21898	unprocessed_pseudogene	havana	chrY:36025182-36025877:+	0	0	0	0	0	0	0	0	0	0	0	0
ENSMUSG00000100263	1	Gm28468	unprocessed_pseudogene	havana	chrY:36062048-36062662:+	0	0	0	0	0	0	0	0	0	0	0	0
ENSMUSG00000101575	1	Gm20898	unprocessed_pseudogene	havana	chrY:36091591-36092283:+	0	0	0	0	0	0	0	0	0	0	0	0
ENSMUSG00000100785	1	Gm29333	unprocessed_pseudogene	havana	chrY:36165503-36166198:+	0	0	0	0	0	0	0	0	0	0	0	0
ENSMUSG00000099822	6	Gm28332	lincRNA	havana	chrY:36273163-36276400:-	0	0	0	0	0	0	0	0	0	0	0	0
ENSMUSG00000101781	1	Gm28333	lincRNA	havana	chrY:36308401-36311744:+	0	0	0	0	0	0	0	0	0	0	0	0
ENSMUSG00000101271	1	Gm28334	unprocessed_pseudogene	havana	chrY:36313154-36313468:+	0	0	0	0	0	0	0	0	0	0	0	0
ENSMUSG00000099504	1	Gm28335	unprocessed_pseudogene	havana	chrY:36349735-36350430:+	0	0	0	0	0	0	0	0	0	0	0	0
ENSMUSG00000101377	1	Gm28336	lincRNA	havana	chrY:36391137-36391583:-	0	0	0	0	0	0	0	0	0	0	0	0
ENSMUSG00000101709	1	Gm28337	unprocessed_pseudogene	havana	chrY:36410763-36435435:-	0	0	0	0	0	0	0	0	0	0	0	0
ENSMUSG00000099814	6	Gm28338	lincRNA	havana	chrY:36495711-36498950:-	0	0	0	0	0	0	0	0	0	0	0	0
ENSMUSG00000100316	1	Gm28812	unprocessed_pseudogene	havana	chrY:36648203-36648898:+	0	0	0	0	0	0	0	0	0	0	0	0
ENSMUSG00000101284	1	Gm28811	lincRNA	havana	chrY:36676980-36678002:+	0	0	0	0	0	0	0	0	0	0	0	0
ENSMUSG00000100651	1	Gm28810	lincRNA	havana	chrY:36689719-36690165:-	0	0	0	0	0	0	0	0	0	0	0	0
ENSMUSG00000101933	1	Gm20835	protein_coding	havana	chrY:36709098-36735290:-	0	0	0	0	0	0	0	0	0	0	0	0
ENSMUSG00000100647	6	Gm29027	lincRNA	havana	chrY:36794110-36797345:-	0	0	0	0	0	0	0	0	0	0	0	0
ENSMUSG00000101815	1	Gm29028	lincRNA	havana	chrY:36830541-36833887:+	0	0	0	0	0	0	0	0	0	0	0	0
ENSMUSG00000101538	1	Gm29029	unprocessed_pseudogene	havana	chrY:36839776-36840471:+	0	0	0	0	0	0	0	0	0	0	0	0
ENSMUSG00000100983	1	Gm29030	unprocessed_pseudogene	havana	chrY:36875792-36876406:+	0	0	0	0	0	0	0	0	0	0	0	0
ENSMUSG00000101820	1	Gm29023	lincRNA	havana	chrY:36884897-36888946:-	0	0	0	0	0	0	0	0	0	0	0	0
ENSMUSG00000100283	1	Gm29024	unprocessed_pseudogene	havana	chrY:36905314-36906009:+	0	0	0	0	0	0	0	0	0	0	0	0
ENSMUSG00000099832	1	Gm29025	lincRNA	havana	chrY:36935944-36939282:+	0	0	0	0	0	0	0	0	0	0	0	0
ENSMUSG00000101246	1	Gm29026	unprocessed_pseudogene	havana	chrY:36940688-36941002:+	0	0	0	0	0	0	0	0	0	0	0	0
ENSMUSG00000101382	1	Gm28213	unprocessed_pseudogene	havana	chrY:37071087-37071701:+	0	0	0	0	0	0	0	0	0	0	0	0
ENSMUSG00000099967	1	Gm28212	lincRNA	havana	chrY:37082811-37084351:-	0	0	0	0	0	0	0	0	0	0	0	0
ENSMUSG00000101161	1	Gm21799	unprocessed_pseudogene	havana	chrY:37100609-37101304:+	0	0	0	0	0	0	0	0	0	0	0	0
ENSMUSG00000100705	1	Gm28227	unprocessed_pseudogene	havana	chrY:37172530-37173225:+	0	0	0	0	0	0	0	0	0	0	0	0
ENSMUSG00000101157	1	Gm20905	protein_coding	havana	chrY:37233420-37259603:-	0	0	0	0	0	0	0	0	0	0	0	0
ENSMUSG00000099712	1	Gm29411	unprocessed_pseudogene	havana	chrY:37364052-37364747:+	0	0	0	0	0	0	0	0	0	0	0	0
ENSMUSG00000099586	1	Gm28222	unprocessed_pseudogene	havana	chrY:37400946-37401560:+	0	0	0	0	0	0	0	0	0	0	0	0
ENSMUSG00000100066	1	Gm21835	unprocessed_pseudogene	havana	chrY:37430480-37431175:+	0	0	0	0	0	0	0	0	0	0	0	0
ENSMUSG00000101879	1	Gm28820	lincRNA	havana	chrY:37547328-37550565:-	0	0	0	0	0	0	0	0	0	0	0	0
ENSMUSG00000099412	1	Gm28223	processed_pseudogene	havana	chrY:37584337-37584651:+	0	0	0	0	0	0	0	0	0	0	0	0
ENSMUSG00000101831	1	Gm29412	unprocessed_pseudogene	havana	chrY:37620892-37621587:+	0	0	0	0	0	0	0	0	0	0	0	0
ENSMUSG00000100428	1	Gm29413	unprocessed_pseudogene	havana	chrY:37681820-37706635:-	0	0	0	0	0	0	0	0	0	0	0	0
ENSMUSG00000099601	1	Gm29671	lincRNA	havana	chrY:37808837-37812183:+	0	0	0	0	0	0	0	0	0	0	0	0
ENSMUSG00000101704	1	Gm21878	unprocessed_pseudogene	havana	chrY:37818062-37818757:+	0	0	0	0	0	0	0	0	0	0	0	0
ENSMUSG00000101349	1	Gm28162	unprocessed_pseudogene	havana	chrY:37854963-37855577:+	0	0	0	0	0	0	0	0	0	0	0	0
ENSMUSG00000101710	1	Gm20922	unprocessed_pseudogene	havana	chrY:37884636-37885331:+	0	0	0	0	0	0	0	0	0	0	0	0
ENSMUSG00000094575	2	Gm20738	protein_coding	ensembl_havana	chrY:37957811-37960145:+	0	0	0	0	0	0	0	0	0	0	0	0
ENSMUSG00000100952	1	Gm28545	lincRNA	havana	chrY:38067042-38070280:-	0	0	0	0	0	0	0	0	0	0	0	0
ENSMUSG00000099730	1	Gm28547	lincRNA	havana	chrY:38102223-38105565:+	0	0	0	0	0	0	0	0	0	0	0	0
ENSMUSG00000101873	1	Gm28546	unprocessed_pseudogene	havana	chrY:38143521-38144135:+	0	0	0	0	0	0	0	0	0	0	0	0
ENSMUSG00000100203	1	Gm21924	unprocessed_pseudogene	havana	chrY:38173015-38173710:+	0	0	0	0	0	0	0	0	0	0	0	0
ENSMUSG00000099460	1	Gm21735	unprocessed_pseudogene	havana	chrY:38247748-38248443:+	0	0	0	0	0	0	0	0	0	0	0	0
ENSMUSG00000099807	1	Gm28771	lincRNA	havana	chrY:38340085-38343323:-	0	0	0	0	0	0	0	0	0	0	0	0
ENSMUSG00000101435	1	Gm28772	lincRNA	havana	chrY:38376499-38379839:+	0	0	0	0	0	0	0	0	0	0	0	0
ENSMUSG00000100883	1	Gm28773	unprocessed_pseudogene	havana	chrY:38414638-38415333:+	0	0	0	0	0	0	0	0	0	0	0	0
ENSMUSG00000100892	1	Gm20897	protein_coding	havana	chrY:38476061-38502238:-	0	0	0	0	0	0	0	0	0	0	0	0
ENSMUSG00000101050	1	Gm28774	lincRNA	havana	chrY:38561063-38564300:-	0	0	0	0	0	0	0	0	0	0	0	0
ENSMUSG00000099793	1	Gm28775	lincRNA	havana	chrY:38596217-38599560:+	0	0	0	0	0	0	0	0	0	0	0	0
ENSMUSG00000100699	1	Gm21765	unprocessed_pseudogene	havana	chrY:38605682-38606377:+	0	0	0	0	0	0	0	0	0	0	0	0
ENSMUSG00000096438	3	Gapdh-ps15	processed_pseudogene	havana	chrY:38619783-38620784:+	0	0.853227	2.06542	1.26812	1.15749	1.53852	2.957	1.89262	3.54774	0	4.08206	2.90114
ENSMUSG00000099351	1	Gm28776	unprocessed_pseudogene	havana	chrY:38643836-38644450:+	0	0	0	0	0	0	0	0	0	0	0	0
ENSMUSG00000099489	1	Gm21787	unprocessed_pseudogene	havana	chrY:38673331-38674023:+	0	0	0	0	0	0	0	0	0	0	0	0
ENSMUSG00000100845	1	Gm28770	unprocessed_pseudogene	havana	chrY:38747648-38748340:+	0	0	0	0	0	0	0	0	0	0	0	0
ENSMUSG00000096275	2	Gm20901	unprocessed_pseudogene	havana	chrY:38774934-38799361:-	0	0	0	0	0	0	0	0	0	0	0	0
ENSMUSG00000101771	6	Gm28176	lincRNA	havana	chrY:38872635-38874998:-	0	0	0	0	0	0	0	0	0	0	0	0
ENSMUSG00000100719	1	Gm28786	lincRNA	havana	chrY:38897393-38897918:-	0	0	0	0	0	0	0	0	0	0	0	0
ENSMUSG00000101740	6	Gm29360	lincRNA	havana	chrY:38935104-38937383:-	0	0	0	0	0	0	0	0	0	0	0	0
ENSMUSG00000101292	1	Gm29496	unprocessed_pseudogene	havana	chrY:39078390-39079082:+	0	0	0	0	0	0	0	0	0	0	0	0
ENSMUSG00000100588	1	Gm29497	lincRNA	havana	chrY:39158848-39162080:-	0	0	0	0	0	0	0	0	0	0	0	0
ENSMUSG00000102050	1	Gm29499	unprocessed_pseudogene	havana	chrY:39344545-39345030:-	0	0	0	0	0	0	0	0	0	0	0	0
ENSMUSG00000101040	6	Gm29498	lincRNA	havana	chrY:39411821-39414100:+	0	0	0	0	0	0	0	0	0	0	0	0
ENSMUSG00000101272	1	Gm36782	lincRNA	havana	chrY:39451243-39451740:+	0	0	0	0	0	0	0	0	0	0	0	0
ENSMUSG00000101633	1	Gm29839	lincRNA	havana	chrY:39504127-39504624:+	0	0	0	0	0	0	0	0	0	0	0	0
ENSMUSG00000101727	1	Gm29495	unprocessed_pseudogene	havana	chrY:39589769-39614199:+	0	0	0	0	0	0	0	0	0	0	0	0
ENSMUSG00000101124	1	Gm28371	unprocessed_pseudogene	havana	chrY:39988287-39988981:-	0	0	0	0	0	0	0	0	0	0	0	0
ENSMUSG00000099723	1	Gm28595	lincRNA	havana	chrY:40104656-40112547:+	0	0	0	0	0	0	0	0	0	0	0	0
ENSMUSG00000104381	1	Gm37032	TEC	havana	chrY:40188895-40191869:+	0	0	0	0	0	0	0	0	0	0	0	0
ENSMUSG00000093895	7	Gm21865	protein_coding	ensembl_havana	chrY:40290790-40316903:-	0	0	0	0	0	0	0	0	0	0	0	0
ENSMUSG00000100043	1	Gm29433	lincRNA	havana	chrY:40367506-40372751:+	0	0	0	0	0	0	0	0	0	0	0	0
ENSMUSG00000099786	6	Gm29215	lincRNA	havana	chrY:40367717-40370075:-	0	0	0	0	0	0	0	0	0	0	0	0
ENSMUSG00000094354	1	Gm21882	protein_coding	ensembl	chrY:40380441-40381523:-	0	0	0	0	0	0	0	0	0	0	0	0
ENSMUSG00000095725	2	Gm21801	lincRNA	ensembl_havana	chrY:40390922-40391449:-	0	0	0	0	0	0	0	0	0	0	0	0
ENSMUSG00000100900	6	Gm28850	lincRNA	havana	chrY:40431918-40434282:-	0	0	0	0	0	0	0	0	0	0	0	0
ENSMUSG00000095433	2	Gm21914	lincRNA	ensembl_havana	chrY:40456743-40457270:-	0	0	0	0	0	0	0	0	0	0	0	0
ENSMUSG00000100508	6	Gm28617	lincRNA	havana	chrY:40494488-40496767:-	0	0	0	0	0	0	0	0	0	0	0	0
ENSMUSG00000100771	1	Gm28618	processed_pseudogene	havana	chrY:40566172-40566738:+	0	0	0	0	0	0	0	0	0	0	0	0
ENSMUSG00000101090	6	Gm28619	lincRNA	havana	chrY:40638693-40641058:-	0	0	0	0	0	0	0	0	0	0	0	0
ENSMUSG00000100644	1	Gm20793	unprocessed_pseudogene	ensembl_havana	chrY:40682046-40682741:+	0	0	0	0	0	0	0	0	0	0	0	0
ENSMUSG00000098868	1	Gm27466	miRNA	ensembl	chrY:40684181-40684290:+	0	0	0	0	0	0	0	0	0	0	0	0
ENSMUSG00000099228	1	Gm28018	miRNA	ensembl	chrY:40688738-40688847:+	0	0	0	0	0	0	0	0	0	0	0	0
ENSMUSG00000099379	1	Gm28993	lincRNA	havana	chrY:40733742-40736976:-	0	0	0	0	0	0	0	0	0	0	0	0
ENSMUSG00000100070	6	Gm28994	lincRNA	havana	chrY:40762505-40764868:-	0	0	0	0	0	0	0	0	0	0	0	0
ENSMUSG00000096885	1	Gm21797	protein_coding	ensembl	chrY:40775223-40775765:-	0	0	0	0	0	0	0	0	0	0	0	0
ENSMUSG00000095452	2	Gm20795	protein_coding	ensembl_havana	chrY:40804914-40807356:+	0	0	0	0	0	0	0	0	0	0	0	0
ENSMUSG00000100797	1	Gm28596	unprocessed_pseudogene	havana	chrY:40843557-40844252:+	0	0	0	0	0	0	0	0	0	0	0	0
ENSMUSG00000099645	1	Gm20832	unprocessed_pseudogene	havana	chrY:40905273-40935589:-	0	0	0	0	0	0	0	0	0	0	0	0
ENSMUSG00000100091	1	Gm28597	unprocessed_pseudogene	havana	chrY:41243623-41274433:+	0	0	0	0	0	0	0	0	0	0	0	0
ENSMUSG00000100649	1	Gm28428	unprocessed_pseudogene	havana	chrY:41338828-41339524:-	0	0	0	0	0	0	0	0	0	0	0	0
ENSMUSG00000100196	1	Gm20827	unprocessed_pseudogene	havana	chrY:41375734-41376429:-	0	0	0	0	0	0	0	0	0	0	0	0
ENSMUSG00000099628	1	Gm28427	lincRNA	havana	chrY:41382437-41385771:-	0	0	0	0	0	0	0	0	0	0	0	0
ENSMUSG00000096120	1	Gm21800	protein_coding	ensembl	chrY:41406498-41407040:+	0	0	0	0	0	0	0	0	0	0	0	0
ENSMUSG00000099897	6	Gm28426	lincRNA	havana	chrY:41417432-41419796:+	0	0	0	0	0	0	0	0	0	0	0	0
ENSMUSG00000099785	6	Gm28425	lincRNA	havana	chrY:41445822-41448182:+	0	0	0	0	0	0	0	0	0	0	0	0
ENSMUSG00000094071	2	Gm21729	unprocessed_pseudogene	havana	chrY:41619626-41644054:-	0	0	0	0	0	0	0	0	0	0	0	0
ENSMUSG00000101536	6	Gm28834	lincRNA	havana	chrY:41766834-41769112:-	0	0	0	0	0	0	0	0	0	0	0	0
ENSMUSG00000099652	1	Gm28833	processed_pseudogene	havana	chrY:41835327-41835885:+	0	0	0	0	0	0	0	0	0	0	0	0
ENSMUSG00000100737	1	Gm21774	unprocessed_pseudogene	havana	chrY:42079731-42080426:-	0	0	0	0	0	0	0	0	0	0	0	0
ENSMUSG00000099780	1	Gm29537	lincRNA	havana	chrY:42141555-42144786:+	0	0	0	0	0	0	0	0	0	0	0	0
ENSMUSG00000099849	1	Gm29274	lincRNA	havana	chrY:42459558-42462795:-	0	0	0	0	0	0	0	0	0	0	0	0
ENSMUSG00000100822	1	Gm29275	lincRNA	havana	chrY:42487644-42490878:-	0	0	0	0	0	0	0	0	0	0	0	0
ENSMUSG00000101471	1	Gm29276	protein_coding	havana	chrY:42550083-42582250:-	0	0	0	0	0	0	0	0	0	0	0	0
ENSMUSG00000101455	1	Gm21805	unprocessed_pseudogene	havana	chrY:42735352-42736047:-	0	0	0	0	0	0	0	0	0	0	0	0
ENSMUSG00000099700	1	Gm29645	lincRNA	havana	chrY:42770805-42771332:+	0	0	0	0	0	0	0	0	0	0	0	0
ENSMUSG00000101811	1	Gm28312	lincRNA	havana	chrY:42833153-42833680:+	0	0	0	0	0	0	0	0	0	0	0	0
ENSMUSG00000099833	1	Gm29165	unprocessed_pseudogene	havana	chrY:42931751-42956150:+	0	0	0	0	0	0	0	0	0	0	0	0
ENSMUSG00000101247	1	Gm29042	lincRNA	havana	chrY:42975149-42975595:+	0	0	0	0	0	0	0	0	0	0	0	0
ENSMUSG00000099408	1	Gm28311	lincRNA	havana	chrY:43047510-43050744:-	0	0	0	0	0	0	0	0	0	0	0	0
ENSMUSG00000101207	1	Gm28310	lincRNA	havana	chrY:43076399-43079631:-	0	0	0	0	0	0	0	0	0	0	0	0
ENSMUSG00000099542	1	Gm28504	unprocessed_pseudogene	havana	chrY:43141302-43171776:-	0	0	0	0	0	0	0	0	0	0	0	0
ENSMUSG00000100107	1	Gm28567	unprocessed_pseudogene	havana	chrY:43371322-43372014:+	0	0	0	0	0	0	0	0	0	0	0	0
ENSMUSG00000100051	1	Gm28568	lincRNA	havana	chrY:43451134-43454367:-	0	0	0	0	0	0	0	0	0	0	0	0
ENSMUSG00000099977	6	Gm29286	lincRNA	havana	chrY:43803100-43805379:+	0	0	0	0	0	0	0	0	0	0	0	0
ENSMUSG00000099415	1	Gm29285	lincRNA	havana	chrY:43842631-43843158:+	0	0	0	0	0	0	0	0	0	0	0	0
ENSMUSG00000100953	6	Gm28280	lincRNA	havana	chrY:43865261-43867624:+	0	0	0	0	0	0	0	0	0	0	0	0
ENSMUSG00000096332	2	Gm21241	unprocessed_pseudogene	havana	chrY:43952162-43978249:+	0	0	0	0	0	0	0	0	0	0	0	0
ENSMUSG00000100693	1	Gm28278	lincRNA	havana	chrY:44154607-44157841:-	0	0	0	0	0	0	0	0	0	0	0	0
ENSMUSG00000099638	1	Gm28279	lincRNA	havana	chrY:44168124-44171356:-	0	0	0	0	0	0	0	0	0	0	0	0
ENSMUSG00000094181	7	Gm21739	protein_coding	ensembl_havana	chrY:44232123-44264444:-	0	0	0	0	0	0	0	0	0	0	0	0
ENSMUSG00000102081	1	Gm28886	lincRNA	havana	chrY:44348302-44348829:-	0	0	0	0	0	0	0	0	0	0	0	0
ENSMUSG00000102031	6	Gm29426	lincRNA	havana	chrY:44385913-44388191:-	0	0	0	0	0	0	0	0	0	0	0	0
ENSMUSG00000100408	1	Gm28885	processed_pseudogene	havana	chrY:44454247-44454809:+	0	0	0	0	0	0	0	0	0	0	0	0
ENSMUSG00000100991	1	Gm21856	unprocessed_pseudogene	havana	chrY:44757980-44758675:-	0	0	0	0	0	0	0	0	0	0	0	0
ENSMUSG00000102116	1	Gm28887	lincRNA	havana	chrY:44818410-44827383:-	0	0	0	0	0	0	0	0	0	0	0	0
ENSMUSG00000101649	1	Gm29444	lincRNA	havana	chrY:44821007-44823896:+	0	0	0	0	0	0	0	0	0	0	0	0
ENSMUSG00000095353	2	Gm21783	unprocessed_pseudogene	havana	chrY:44980568-44981263:-	0	0	0	0	0	0	0	0	0	0	0	0
ENSMUSG00000101802	1	Gm29445	lincRNA	havana	chrY:45044002-45047234:+	0	0	0	0	0	0	0	0	0	0	0	0
ENSMUSG00000099790	1	Gm28457	lincRNA	havana	chrY:45225740-45228971:+	0	0	0	0	0	0	0	0	0	0	0	0
ENSMUSG00000101594	1	Gm21779	unprocessed_pseudogene	havana	chrY:45385636-45386331:-	0	0	0	0	0	0	0	0	0	0	0	0
ENSMUSG00000100011	1	Gm28458	lincRNA	havana	chrY:45448960-45452192:+	0	0	0	0	0	0	0	0	0	0	0	0
ENSMUSG00000100974	1	Gm28459	unprocessed_pseudogene	havana	chrY:45753298-45753993:-	0	0	0	0	0	0	0	0	0	0	0	0
ENSMUSG00000101675	1	Gm28461	lincRNA	havana	chrY:45788731-45789258:+	0	0	0	0	0	0	0	0	0	0	0	0
ENSMUSG00000100499	6	Gm28460	lincRNA	havana	chrY:45811680-45814040:+	0	0	0	0	0	0	0	0	0	0	0	0
ENSMUSG00000100256	1	Gm28851	lincRNA	havana	chrY:45851118-45851645:+	0	0	0	0	0	0	0	0	0	0	0	0
ENSMUSG00000101003	6	Gm28456	lincRNA	havana	chrY:45874035-45876398:+	0	0	0	0	0	0	0	0	0	0	0	0
ENSMUSG00000100640	1	Gm29073	unprocessed_pseudogene	havana	chrY:45949660-45974063:+	0	0	0	0	0	0	0	0	0	0	0	0
ENSMUSG00000100628	1	Gm29648	lincRNA	havana	chrY:46347584-46348681:-	0	0	0	0	0	0	0	0	0	0	0	0
ENSMUSG00000100989	1	Gm29647	unprocessed_pseudogene	havana	chrY:46482580-46513022:+	0	0	0	0	0	0	0	0	0	0	0	0
ENSMUSG00000100003	1	Gm29646	lincRNA	havana	chrY:46574765-46577998:+	0	0	0	0	0	0	0	0	0	0	0	0
ENSMUSG00000099462	1	Gm28549	lincRNA	havana	chrY:46603660-46606894:+	0	0	0	0	0	0	0	0	0	0	0	0
ENSMUSG00000101434	1	Gm29211	unprocessed_pseudogene	havana	chrY:46692893-46717285:-	0	0	0	0	0	0	0	0	0	0	0	0
ENSMUSG00000100061	1	Gm29212	unprocessed_pseudogene	havana	chrY:46727776-46728390:+	0	0	0	0	0	0	0	0	0	0	0	0
ENSMUSG00000100611	1	Gm21247	unprocessed_pseudogene	havana	chrY:46757399-46758091:+	0	0	0	0	0	0	0	0	0	0	0	0
ENSMUSG00000101138	6	Gm29210	lincRNA	havana	chrY:46847641-46850004:-	0	0	0	0	0	0	0	0	0	0	0	0
ENSMUSG00000100871	1	Gm29213	lincRNA	havana	chrY:46872413-46872940:-	0	0	0	0	0	0	0	0	0	0	0	0
ENSMUSG00000100716	6	Gm28550	lincRNA	havana	chrY:46910030-46912390:-	0	0	0	0	0	0	0	0	0	0	0	0
ENSMUSG00000100325	1	Gm28604	lincRNA	havana	chrY:46934838-46935365:-	0	0	0	0	0	0	0	0	0	0	0	0
ENSMUSG00000100048	1	Gm28603	unprocessed_pseudogene	havana	chrY:46970283-46970978:+	0	0	0	0	0	0	0	0	0	0	0	0
ENSMUSG00000099789	6	Gm28565	lincRNA	havana	chrY:47252167-47254445:+	0	0	0	0	0	0	0	0	0	0	0	0
ENSMUSG00000099593	1	Gm28566	lincRNA	havana	chrY:47291729-47292256:+	0	0	0	0	0	0	0	0	0	0	0	0
ENSMUSG00000101109	6	Gm28697	lincRNA	havana	chrY:47314562-47316926:+	0	0	0	0	0	0	0	0	0	0	0	0
ENSMUSG00000101541	1	Gm28554	lincRNA	havana	chrY:47357940-47358467:+	0	0	0	0	0	0	0	0	0	0	0	0
ENSMUSG00000094782	7	Gm21256	protein_coding	ensembl_havana	chrY:47450960-47482990:+	0	0	0	0	0	0	0	0	0	0	0	0
ENSMUSG00000100852	1	Gm29056	lincRNA	havana	chrY:47544772-47548004:+	0	0	0	0	0	0	0	0	0	0	0	0
ENSMUSG00000099532	1	Gm29098	lincRNA	havana	chrY:47573714-47576949:+	0	0	0	0	0	0	0	0	0	0	0	0
ENSMUSG00000118466	1	Gm21170	unprocessed_pseudogene	havana	chrY:47666662-47685033:-	0	0	0	0	0	0	0	0	0	0	0	0
ENSMUSG00000102054	6	Gm29373	lincRNA	havana	chrY:47831932-47835165:-	0	0	0	0	0	0	0	0	0	0	0	0
ENSMUSG00000101131	1	Gm29370	lincRNA	havana	chrY:47856812-47857339:-	0	0	0	0	0	0	0	0	0	0	0	0
ENSMUSG00000099339	1	Gm21751	unprocessed_pseudogene	havana	chrY:47892227-47892922:+	0	0	0	0	0	0	0	0	0	0	0	0
ENSMUSG00000099674	6	Gm29166	lincRNA	havana	chrY:48185737-48188014:+	0	0	0	0	0	0	0	0	0	0	0	0
ENSMUSG00000101069	1	Gm28194	lincRNA	havana	chrY:48220016-48220543:+	0	0	0	0	0	0	0	0	0	0	0	0
ENSMUSG00000101653	1	Gm20792	protein_coding	havana	chrY:48311855-48343871:+	0	0	0	0	0	0	0	0	0	0	0	0
ENSMUSG00000100423	1	Gm28754	lincRNA	havana	chrY:48405690-48408921:+	0	0	0	0	0	0	0	0	0	0	0	0
ENSMUSG00000100023	1	Gm28753	lincRNA	havana	chrY:48434615-48437850:+	0	0	0	0	0	0	0	0	0	0	0	0
ENSMUSG00000099915	1	Gm21191	unprocessed_pseudogene	havana	chrY:48527400-48553437:-	0	0	0	0	0	0	0	0	0	0	0	0
ENSMUSG00000100086	1	Gm21271	unprocessed_pseudogene	havana	chrY:48594784-48595476:-	0	0	0	0	0	0	0	0	0	0	0	0
ENSMUSG00000101310	1	Gm21281	unprocessed_pseudogene	havana	chrY:48669767-48670459:-	0	0	0	0	0	0	0	0	0	0	0	0
ENSMUSG00000100646	1	Gm28193	unprocessed_pseudogene	havana	chrY:48699454-48700068:-	0	0	0	0	0	0	0	0	0	0	0	0
ENSMUSG00000101200	1	Gm20802	unprocessed_pseudogene	havana	chrY:48736321-48737018:-	0	0	0	0	0	0	0	0	0	0	0	0
ENSMUSG00000099903	1	Gm29070	lincRNA	havana	chrY:48787046-48790285:+	0	0	0	0	0	0	0	0	0	0	0	0
ENSMUSG00000100972	1	Gm28553	protein_coding	havana	chrY:48856497-48882617:+	0	0	0	0	0	0	0	0	0	0	0	0
ENSMUSG00000099409	1	Gm28751	unprocessed_pseudogene	havana	chrY:48944174-48944869:-	0	0	0	0	0	0	0	0	0	0	0	0
ENSMUSG00000099522	1	Gm28752	unprocessed_pseudogene	havana	chrY:48981168-48981482:-	0	0	0	0	0	0	0	0	0	0	0	0
ENSMUSG00000100938	1	Gm28726	lincRNA	havana	chrY:49018254-49021493:+	0	0	0	0	0	0	0	0	0	0	0	0
ENSMUSG00000101821	1	Gm21308	unprocessed_pseudogene	havana	chrY:49318058-49318753:-	0	0	0	0	0	0	0	0	0	0	0	0
ENSMUSG00000101950	1	Gm29267	unprocessed_pseudogene	havana	chrY:49401058-49401435:-	0	0	0	0	0	0	0	0	0	0	0	0
ENSMUSG00000099441	1	Gm29268	unprocessed_pseudogene	havana	chrY:49430387-49431001:-	0	0	0	0	0	0	0	0	0	0	0	0
ENSMUSG00000100411	1	Gm29269	unprocessed_pseudogene	havana	chrY:49467287-49467982:-	0	0	0	0	0	0	0	0	0	0	0	0
ENSMUSG00000100970	1	Gm29270	lincRNA	havana	chrY:49473820-49477161:-	0	0	0	0	0	0	0	0	0	0	0	0
ENSMUSG00000101204	6	Gm29271	lincRNA	havana	chrY:49509048-49512286:+	0	0	0	0	0	0	0	0	0	0	0	0
ENSMUSG00000095979	7	Gm21209	protein_coding	ensembl_havana	chrY:49571156-49597425:+	0	0	0	0	0	0	0	0	0	0	0	0
ENSMUSG00000100564	1	Gm28682	unprocessed_pseudogene	havana	chrY:49658538-49659233:-	0	0	0	0	0	0	0	0	0	0	0	0
ENSMUSG00000101215	1	Gm28569	unprocessed_pseudogene	havana	chrY:49695505-49695819:-	0	0	0	0	0	0	0	0	0	0	0	0
ENSMUSG00000100206	1	Gm28681	lincRNA	havana	chrY:49697224-49700566:-	0	0	0	0	0	0	0	0	0	0	0	0
ENSMUSG00000100765	1	Gm28684	lincRNA	havana	chrY:49732439-49735678:+	0	0	0	0	0	0	0	0	0	0	0	0
ENSMUSG00000101475	1	Gm21316	unprocessed_pseudogene	havana	chrY:49842918-49843610:-	0	0	0	0	0	0	0	0	0	0	0	0
ENSMUSG00000099713	1	Gm21923	unprocessed_pseudogene	havana	chrY:49917514-49918209:-	0	0	0	0	0	0	0	0	0	0	0	0
ENSMUSG00000099831	1	Gm28683	unprocessed_pseudogene	havana	chrY:49947201-49947815:-	0	0	0	0	0	0	0	0	0	0	0	0
ENSMUSG00000101868	1	Gm28680	unprocessed_pseudogene	havana	chrY:49984024-49984503:-	0	0	0	0	0	0	0	0	0	0	0	0
ENSMUSG00000100914	1	Gm28679	lincRNA	havana	chrY:50028561-50031800:+	0	0	0	0	0	0	0	0	0	0	0	0
ENSMUSG00000100338	2	Gm28870	protein_coding	havana	chrY:50097276-50122131:+	0	0	0	0	0	0	0	0	0	0	0	0
ENSMUSG00000100541	1	Gm28871	unprocessed_pseudogene	havana	chrY:50182494-50183180:-	0	0	0	0	0	0	0	0	0	0	0	0
ENSMUSG00000099367	1	Gm29512	unprocessed_pseudogene	havana	chrY:50219469-50219783:-	0	0	0	0	0	0	0	0	0	0	0	0
ENSMUSG00000099666	6	Gm29511	lincRNA	havana	chrY:50258987-50262223:+	0	0	0	0	0	0	0	0	0	0	0	0
ENSMUSG00000100331	1	Gm20880	unprocessed_pseudogene	havana	chrY:50360460-50361155:-	0	0	0	0	0	0	0	0	0	0	0	0
ENSMUSG00000100390	1	Gm20881	unprocessed_pseudogene	havana	chrY:50435167-50435859:-	0	0	0	0	0	0	0	0	0	0	0	0
ENSMUSG00000101263	1	Gm29121	unprocessed_pseudogene	havana	chrY:50464806-50465420:-	0	0	0	0	0	0	0	0	0	0	0	0
ENSMUSG00000099986	1	Gm29120	unprocessed_pseudogene	havana	chrY:50501514-50502209:-	0	0	0	0	0	0	0	0	0	0	0	0
ENSMUSG00000100118	1	Gm29117	lincRNA	havana	chrY:50544517-50547755:+	0	0	0	0	0	0	0	0	0	0	0	0
ENSMUSG00000102122	1	Gm20883	protein_coding	havana	chrY:50608251-50634461:+	0	0	0	0	0	0	0	0	0	0	0	0
ENSMUSG00000099513	1	Gm29119	unprocessed_pseudogene	havana	chrY:50696018-50696713:-	0	0	0	0	0	0	0	0	0	0	0	0
ENSMUSG00000101552	1	Gm29118	unprocessed_pseudogene	havana	chrY:50733012-50733326:-	0	0	0	0	0	0	0	0	0	0	0	0
ENSMUSG00000100388	1	Gm29116	lincRNA	havana	chrY:50770044-50773283:+	0	0	0	0	0	0	0	0	0	0	0	0
ENSMUSG00000100802	1	Gm20889	unprocessed_pseudogene	havana	chrY:50880164-50880859:-	0	0	0	0	0	0	0	0	0	0	0	0
ENSMUSG00000101752	1	Gm20887	unprocessed_pseudogene	havana	chrY:50954836-50955531:-	0	0	0	0	0	0	0	0	0	0	0	0
ENSMUSG00000099867	1	Gm29320	unprocessed_pseudogene	havana	chrY:50984439-50985053:-	0	0	0	0	0	0	0	0	0	0	0	0
ENSMUSG00000101193	1	Gm21849	unprocessed_pseudogene	havana	chrY:51021097-51021792:-	0	0	0	0	0	0	0	0	0	0	0	0
ENSMUSG00000100915	6	Gm29321	lincRNA	havana	chrY:51063067-51066306:+	0	0	0	0	0	0	0	0	0	0	0	0
ENSMUSG00000096769	7	Gm21117	protein_coding	ensembl_havana	chrY:51125220-51151484:+	0	0	0	0	0	0	0	0	0	0	0	0
ENSMUSG00000100365	1	Gm29319	unprocessed_pseudogene	havana	chrY:51212636-51213331:-	0	0	0	0	0	0	0	0	0	0	0	0
ENSMUSG00000099985	1	Gm28317	lincRNA	havana	chrY:51251272-51254613:-	0	0	0	0	0	0	0	0	0	0	0	0
ENSMUSG00000099916	6	Gm28318	lincRNA	havana	chrY:51280595-51283833:+	0	0	0	0	0	0	0	0	0	0	0	0
ENSMUSG00000101631	1	Gm20884	unprocessed_pseudogene	havana	chrY:51391153-51391845:-	0	0	0	0	0	0	0	0	0	0	0	0
ENSMUSG00000099613	1	Gm28313	lincRNA	havana	chrY:51408969-51410551:+	0	0	0	0	0	0	0	0	0	0	0	0
ENSMUSG00000101557	1	Gm28314	unprocessed_pseudogene	havana	chrY:51421644-51421988:-	0	0	0	0	0	0	0	0	0	0	0	0
ENSMUSG00000101222	1	Gm28315	lincRNA	havana	chrY:51460090-51463433:-	0	0	0	0	0	0	0	0	0	0	0	0
ENSMUSG00000100787	6	Gm28316	lincRNA	havana	chrY:51495432-51498671:+	0	0	0	0	0	0	0	0	0	0	0	0
ENSMUSG00000100098	1	Gm21387	unprocessed_pseudogene	havana	chrY:51605796-51606491:-	0	0	0	0	0	0	0	0	0	0	0	0
ENSMUSG00000099709	1	Gm21396	unprocessed_pseudogene	havana	chrY:51680531-51681223:-	0	0	0	0	0	0	0	0	0	0	0	0
ENSMUSG00000101002	1	Gm28944	lincRNA	havana	chrY:51697441-51698982:+	0	0	0	0	0	0	0	0	0	0	0	0
ENSMUSG00000101019	1	Gm28943	unprocessed_pseudogene	havana	chrY:51710098-51710712:-	0	0	0	0	0	0	0	0	0	0	0	0
ENSMUSG00000101684	1	Gm28946	unprocessed_pseudogene	havana	chrY:51747028-51747723:-	0	0	0	0	0	0	0	0	0	0	0	0
ENSMUSG00000100820	1	Gm28945	lincRNA	havana	chrY:51753580-51756918:-	0	0	0	0	0	0	0	0	0	0	0	0
ENSMUSG00000100232	6	Gm28947	lincRNA	havana	chrY:51790006-51793245:+	0	0	0	0	0	0	0	0	0	0	0	0
ENSMUSG00000100485	1	Gm20920	protein_coding	havana	chrY:51852120-51878300:+	0	0	0	0	0	0	0	0	0	0	0	0
ENSMUSG00000100947	1	Gm28949	unprocessed_pseudogene	havana	chrY:51939678-51940373:-	0	0	0	0	0	0	0	0	0	0	0	0
ENSMUSG00000100461	1	Gm28948	lincRNA	havana	chrY:51978428-51981771:-	0	0	0	0	0	0	0	0	0	0	0	0
ENSMUSG00000100248	6	Gm28950	lincRNA	havana	chrY:52013770-52017009:+	0	0	0	0	0	0	0	0	0	0	0	0
ENSMUSG00000101623	1	Gm21245	unprocessed_pseudogene	havana	chrY:52261931-52262626:-	0	0	0	0	0	0	0	0	0	0	0	0
ENSMUSG00000100996	1	Gm29169	unprocessed_pseudogene	havana	chrY:52291526-52292140:-	0	0	0	0	0	0	0	0	0	0	0	0
ENSMUSG00000101515	1	Gm21899	unprocessed_pseudogene	havana	chrY:52328335-52329030:-	0	0	0	0	0	0	0	0	0	0	0	0
ENSMUSG00000099559	1	Gm29063	lincRNA	havana	chrY:52342720-52346062:+	0	0	0	0	0	0	0	0	0	0	0	0
ENSMUSG00000099637	1	Gm28737	unprocessed_pseudogene	havana	chrY:52347472-52347786:+	0	0	0	0	0	0	0	0	0	0	0	0
ENSMUSG00000099565	1	Gm28738	unprocessed_pseudogene	havana	chrY:52383999-52384694:+	0	0	0	0	0	0	0	0	0	0	0	0
ENSMUSG00000100343	1	Gm20923	unprocessed_pseudogene	havana	chrY:52456738-52470686:-	0	0	0	0	0	0	0	0	0	0	0	0
ENSMUSG00000099494	6	Gm28197	lincRNA	havana	chrY:52497006-52500244:+	0	0	0	0	0	0	0	0	0	0	0	0
ENSMUSG00000102044	1	Gm21249	unprocessed_pseudogene	havana	chrY:52607626-52608321:-	0	0	0	0	0	0	0	0	0	0	0	0
ENSMUSG00000099745	1	Gm28736	unprocessed_pseudogene	havana	chrY:52638196-52638810:-	0	0	0	0	0	0	0	0	0	0	0	0
ENSMUSG00000101883	1	Gm21840	unprocessed_pseudogene	havana	chrY:52674918-52675613:-	0	0	0	0	0	0	0	0	0	0	0	0
ENSMUSG00000102022	6	Gm28735	lincRNA	havana	chrY:52717904-52721143:+	0	0	0	0	0	0	0	0	0	0	0	0
ENSMUSG00000095606	7	Gm21258	protein_coding	ensembl_havana	chrY:52780040-52806254:+	0	0	0	0	0	0	0	0	0	0	0	0
ENSMUSG00000099725	1	Gm28734	unprocessed_pseudogene	havana	chrY:52866444-52867139:-	0	0	0	0	0	0	0	0	0	0	0	0
ENSMUSG00000100853	1	Gm28232	unprocessed_pseudogene	havana	chrY:52903435-52903749:-	0	0	0	0	0	0	0	0	0	0	0	0
ENSMUSG00000099506	1	Gm28732	lincRNA	havana	chrY:52905155-52908497:-	0	0	0	0	0	0	0	0	0	0	0	0
ENSMUSG00000100584	6	Gm28733	lincRNA	havana	chrY:52940506-52943743:+	0	0	0	0	0	0	0	0	0	0	0	0
ENSMUSG00000101987	1	Gm21268	unprocessed_pseudogene	havana	chrY:53050791-53051486:-	0	0	0	0	0	0	0	0	0	0	0	0
ENSMUSG00000100072	1	Gm21275	unprocessed_pseudogene	havana	chrY:53125511-53126206:-	0	0	0	0	0	0	0	0	0	0	0	0
ENSMUSG00000101570	1	Gm28233	lincRNA	havana	chrY:53142435-53143976:+	0	0	0	0	0	0	0	0	0	0	0	0
ENSMUSG00000101885	1	Gm28235	lincRNA	havana	chrY:53146640-53148054:-	0	0	0	0	0	0	0	0	0	0	0	0
ENSMUSG00000100095	1	Gm28234	unprocessed_pseudogene	havana	chrY:53155091-53155705:-	0	0	0	0	0	0	0	0	0	0	0	0
ENSMUSG00000101420	1	Gm21902	unprocessed_pseudogene	havana	chrY:53191846-53192541:-	0	0	0	0	0	0	0	0	0	0	0	0
ENSMUSG00000099654	6	Gm28236	lincRNA	havana	chrY:53234010-53237249:+	0	0	0	0	0	0	0	0	0	0	0	0
ENSMUSG00000100834	1	Gm21285	unprocessed_pseudogene	havana	chrY:53341562-53342254:-	0	0	0	0	0	0	0	0	0	0	0	0
ENSMUSG00000094729	2	Gm20747	protein_coding	ensembl_havana	chrY:53415953-53418291:-	0	0	0	0	0	0	0	0	0	0	0	0
ENSMUSG00000100332	1	Gm29250	lincRNA	havana	chrY:53435828-53437381:+	0	0	0	0	0	0	0	0	0	0	0	0
ENSMUSG00000100678	1	Gm29251	unprocessed_pseudogene	havana	chrY:53448533-53449147:-	0	0	0	0	0	0	0	0	0	0	0	0
ENSMUSG00000100507	1	Gm21906	unprocessed_pseudogene	havana	chrY:53485378-53486073:-	0	0	0	0	0	0	0	0	0	0	0	0
ENSMUSG00000101547	1	Gm29252	lincRNA	havana	chrY:53492167-53495514:-	0	0	0	0	0	0	0	0	0	0	0	0
ENSMUSG00000100401	6	Gm29248	lincRNA	havana	chrY:53527413-53530651:+	0	0	0	0	0	0	0	0	0	0	0	0
ENSMUSG00000101992	1	Gm29249	unprocessed_pseudogene	havana	chrY:53638130-53638825:-	0	0	0	0	0	0	0	0	0	0	0	0
ENSMUSG00000101665	1	Gm21920	unprocessed_pseudogene	havana	chrY:53712724-53713418:-	0	0	0	0	0	0	0	0	0	0	0	0
ENSMUSG00000101367	1	Gm29484	unprocessed_pseudogene	havana	chrY:53712724-53713047:+	0	0	0	0	0	0	0	0	0	0	0	0
ENSMUSG00000100778	1	Gm28908	lincRNA	havana	chrY:53729612-53731157:+	0	0	0	0	0	0	0	0	0	0	0	0
ENSMUSG00000100835	1	Gm28907	unprocessed_pseudogene	havana	chrY:53744649-53745263:-	0	0	0	0	0	0	0	0	0	0	0	0
ENSMUSG00000101446	1	Gm21749	unprocessed_pseudogene	havana	chrY:53781510-53782205:-	0	0	0	0	0	0	0	0	0	0	0	0
ENSMUSG00000100045	1	Gm20929	protein_coding	havana	chrY:53843949-53870150:+	0	0	0	0	0	0	0	0	0	0	0	0
ENSMUSG00000101018	1	Gm28910	unprocessed_pseudogene	havana	chrY:53935335-53936030:-	0	0	0	0	0	0	0	0	0	0	0	0
ENSMUSG00000101178	1	Gm28909	processed_pseudogene	havana	chrY:53963830-53964144:-	0	0	0	0	0	0	0	0	0	0	0	0
ENSMUSG00000101566	1	Gm28276	lincRNA	havana	chrY:53965560-53968902:-	0	0	0	0	0	0	0	0	0	0	0	0
ENSMUSG00000101190	6	Gm28274	lincRNA	havana	chrY:54001257-54004153:+	0	0	0	0	0	0	0	0	0	0	0	0
ENSMUSG00000099942	1	Gm28275	unprocessed_pseudogene	havana	chrY:54111675-54112369:-	0	0	0	0	0	0	0	0	0	0	0	0
ENSMUSG00000100864	1	Gm21302	unprocessed_pseudogene	havana	chrY:54185975-54186670:-	0	0	0	0	0	0	0	0	0	0	0	0
ENSMUSG00000101368	1	Gm28290	unprocessed_pseudogene	havana	chrY:54215782-54216395:-	0	0	0	0	0	0	0	0	0	0	0	0
ENSMUSG00000099682	1	Gm28292	unprocessed_pseudogene	havana	chrY:54252619-54253315:-	0	0	0	0	0	0	0	0	0	0	0	0
ENSMUSG00000100227	6	Gm28291	lincRNA	havana	chrY:54290514-54293753:+	0	0	0	0	0	0	0	0	0	0	0	0
ENSMUSG00000099456	6	Gm28293	lincRNA	havana	chrY:54331574-54334811:+	0	0	0	0	0	0	0	0	0	0	0	0
ENSMUSG00000099594	1	Gm21740	unprocessed_pseudogene	havana	chrY:54414823-54415518:-	0	0	0	0	0	0	0	0	0	0	0	0
ENSMUSG00000101267	1	Gm21912	unprocessed_pseudogene	havana	chrY:54489116-54489811:-	0	0	0	0	0	0	0	0	0	0	0	0
ENSMUSG00000101783	1	Gm28698	unprocessed_pseudogene	havana	chrY:54518821-54519435:-	0	0	0	0	0	0	0	0	0	0	0	0
ENSMUSG00000099466	1	Gm29304	unprocessed_pseudogene	havana	chrY:54555613-54556307:-	0	0	0	0	0	0	0	0	0	0	0	0
ENSMUSG00000100089	1	Gm29305	lincRNA	havana	chrY:54562411-54565757:-	0	0	0	0	0	0	0	0	0	0	0	0
ENSMUSG00000101542	6	Gm29303	lincRNA	havana	chrY:54604372-54607612:+	0	0	0	0	0	0	0	0	0	0	0	0
ENSMUSG00000096518	2	Gm21894	unprocessed_pseudogene	havana	chrY:54656882-54680980:+	0	0	0	0	0	0	0	0	0	0	0	0
ENSMUSG00000099509	1	Gm29307	unprocessed_pseudogene	havana	chrY:54741985-54742680:-	0	0	0	0	0	0	0	0	0	0	0	0
ENSMUSG00000100424	1	Gm29557	lincRNA	havana	chrY:54819758-54820616:+	0	0	0	0	0	0	0	0	0	0	0	0
ENSMUSG00000095985	1	Gm23052	rRNA	ensembl	chrY:54928997-54929104:-	0	0	0	0	0	0	0	0	0	0	0	0
ENSMUSG00000101490	1	Gm20927	unprocessed_pseudogene	havana	chrY:54968742-54969437:-	0	0	0	0	0	0	0	0	0	0	0	0
ENSMUSG00000099993	1	Gm20930	unprocessed_pseudogene	havana	chrY:55043309-55044004:-	0	0	0	0	0	0	0	0	0	0	0	0
ENSMUSG00000101534	1	Gm29306	unprocessed_pseudogene	havana	chrY:55072993-55073607:-	0	0	0	0	0	0	0	0	0	0	0	0
ENSMUSG00000101364	1	Gm29300	unprocessed_pseudogene	havana	chrY:55109869-55110564:-	0	0	0	0	0	0	0	0	0	0	0	0
ENSMUSG00000101422	6	Gm29301	lincRNA	havana	chrY:55151575-55154817:+	0	0	0	0	0	0	0	0	0	0	0	0
ENSMUSG00000094570	7	Gm20931	protein_coding	ensembl_havana	chrY:55213720-55239871:+	0	0	0	0	0	0	0	0	0	0	0	0
ENSMUSG00000100488	1	Gm29559	unprocessed_pseudogene	havana	chrY:55300023-55300718:-	0	0	0	0	0	0	0	0	0	0	0	0
ENSMUSG00000100184	1	Gm29558	unprocessed_pseudogene	havana	chrY:55336978-55337352:-	0	0	0	0	0	0	0	0	0	0	0	0
ENSMUSG00000101967	6	Gm29555	lincRNA	havana	chrY:55373936-55377172:+	0	0	0	0	0	0	0	0	0	0	0	0
ENSMUSG00000102035	1	Gm21733	unprocessed_pseudogene	havana	chrY:55483291-55483986:-	0	0	0	0	0	0	0	0	0	0	0	0
ENSMUSG00000101228	1	Gm21330	unprocessed_pseudogene	havana	chrY:55557648-55558343:-	0	0	0	0	0	0	0	0	0	0	0	0
ENSMUSG00000101723	1	Gm28355	lincRNA	havana	chrY:55574640-55576183:+	0	0	0	0	0	0	0	0	0	0	0	0
ENSMUSG00000102056	1	Gm28354	unprocessed_pseudogene	havana	chrY:55587284-55587961:-	0	0	0	0	0	0	0	0	0	0	0	0
ENSMUSG00000100052	1	Gm28353	unprocessed_pseudogene	havana	chrY:55624376-55624945:-	0	0	0	0	0	0	0	0	0	0	0	0
ENSMUSG00000099442	1	Gm28352	lincRNA	havana	chrY:55630825-55634171:-	0	0	0	0	0	0	0	0	0	0	0	0
ENSMUSG00000095135	7	Gm21858	protein_coding	ensembl_havana	chrY:55731756-55757908:+	0	0	0	0	0	0	0	0	0	0	0	0
ENSMUSG00000100195	1	Gm29244	unprocessed_pseudogene	havana	chrY:55767560-55768255:-	0	0	0	0	0	0	0	0	0	0	0	0
ENSMUSG00000101148	1	Gm28200	processed_pseudogene	havana	chrY:55796060-55796374:-	0	0	0	0	0	0	0	0	0	0	0	0
ENSMUSG00000101580	1	Gm28201	lincRNA	havana	chrY:55797791-55801133:-	0	0	0	0	0	0	0	0	0	0	0	0
ENSMUSG00000100054	6	Gm28202	lincRNA	havana	chrY:55833464-55836360:+	0	0	0	0	0	0	0	0	0	0	0	0
ENSMUSG00000100207	1	Gm28203	processed_pseudogene	havana	chrY:55943933-55944627:-	0	0	0	0	0	0	0	0	0	0	0	0
ENSMUSG00000100142	1	Gm21340	unprocessed_pseudogene	havana	chrY:56018223-56018918:-	0	0	0	0	0	0	0	0	0	0	0	0
ENSMUSG00000100889	1	Gm28204	unprocessed_pseudogene	havana	chrY:56047994-56048607:-	0	0	0	0	0	0	0	0	0	0	0	0
ENSMUSG00000099607	1	Gm28205	unprocessed_pseudogene	havana	chrY:56084836-56085532:-	0	0	0	0	0	0	0	0	0	0	0	0
ENSMUSG00000100242	1	Gm28206	lincRNA	havana	chrY:56091402-56094749:-	0	0	0	0	0	0	0	0	0	0	0	0
ENSMUSG00000100167	6	Gm28207	lincRNA	havana	chrY:56125273-56128511:+	0	0	0	0	0	0	0	0	0	0	0	0
ENSMUSG00000100144	6	Gm28208	lincRNA	havana	chrY:56166623-56169519:+	0	0	0	0	0	0	0	0	0	0	0	0
ENSMUSG00000102103	1	Gm21851	unprocessed_pseudogene	havana	chrY:56249458-56250153:-	0	0	0	0	0	0	0	0	0	0	0	0
ENSMUSG00000099527	1	Gm21819	unprocessed_pseudogene	havana	chrY:56323625-56324320:-	0	0	0	0	0	0	0	0	0	0	0	0
ENSMUSG00000101045	1	Gm29224	unprocessed_pseudogene	havana	chrY:56353334-56353948:-	0	0	0	0	0	0	0	0	0	0	0	0
ENSMUSG00000099920	1	Gm29223	unprocessed_pseudogene	havana	chrY:56390152-56390846:-	0	0	0	0	0	0	0	0	0	0	0	0
ENSMUSG00000101021	1	Gm29222	lincRNA	havana	chrY:56396951-56400297:-	0	0	0	0	0	0	0	0	0	0	0	0
ENSMUSG00000099485	1	Gm29221	lincRNA	havana	chrY:56420276-56429767:+	0	0	0	0	0	0	0	0	0	0	0	0
ENSMUSG00000099548	1	Gm29220	lincRNA	havana	chrY:56438870-56442111:+	0	0	0	0	0	0	0	0	0	0	0	0
ENSMUSG00000096875	2	Gm21815	unprocessed_pseudogene	havana	chrY:56502245-56526833:+	0	0	0	0	0	0	0	0	0	0	0	0
ENSMUSG00000099978	1	Gm29407	unprocessed_pseudogene	havana	chrY:56725602-56726297:-	0	0	0	0	0	0	0	0	0	0	0	0
ENSMUSG00000101150	1	Gm29405	lincRNA	havana	chrY:56803398-56804256:+	0	0	0	0	0	0	0	0	0	0	0	0
ENSMUSG00000099595	1	Gm29406	lincRNA	havana	chrY:56941294-56942627:-	0	0	0	0	0	0	0	0	0	0	0	0
ENSMUSG00000100539	1	Gm20913	unprocessed_pseudogene	havana	chrY:57016825-57017520:-	0	0	0	0	0	0	0	0	0	0	0	0
ENSMUSG00000100073	1	Gm29404	lincRNA	havana	chrY:57033825-57035409:+	0	0	0	0	0	0	0	0	0	0	0	0
ENSMUSG00000100223	1	Gm29403	unprocessed_pseudogene	havana	chrY:57046538-57047152:-	0	0	0	0	0	0	0	0	0	0	0	0
ENSMUSG00000100772	1	Gm28350	unprocessed_pseudogene	havana	chrY:57083340-57084035:-	0	0	0	0	0	0	0	0	0	0	0	0
ENSMUSG00000101782	1	Gm28964	lincRNA	havana	chrY:57125046-57128288:+	0	0	0	0	0	0	0	0	0	0	0	0
ENSMUSG00000101155	6	Sly	protein_coding	havana	chrY:57187188-57213362:+	0	0	0	0	0	0	0	0	0	0	0	0
ENSMUSG00000100295	1	Gm28165	unprocessed_pseudogene	havana	chrY:57273550-57274243:-	0	0	0	0	0	0	0	0	0	0	0	0
ENSMUSG00000100578	1	Gm28709	lincRNA	havana	chrY:57343729-57354175:-	0	0	0	0	0	0	0	0	0	0	0	0
ENSMUSG00000101245	1	Gm28965	lincRNA	havana	chrY:57347488-57350727:+	0	0	0	0	0	0	0	0	0	0	0	0
ENSMUSG00000100456	1	Gm21868	transcribed_unprocessed_pseudogene	havana	chrY:57457146-57459489:-	0	0	0	0	0	0	0	0	0	0	0	0
ENSMUSG00000096122	2	Gm21943	protein_coding	ensembl_havana	chrY:57531412-57533744:-	0	0	0	0	0	0	0	0	0	0	0	0
ENSMUSG00000101943	1	Gm28532	lincRNA	havana	chrY:57559217-57563464:-	0	0	0	0	0	0	0	0	0	0	0	0
ENSMUSG00000100724	1	Gm28533	transcribed_unprocessed_pseudogene	havana	chrY:57598047-57600691:-	0	0	0	0	0	0	0	0	0	0	0	0
ENSMUSG00000099388	1	Gm28966	lincRNA	havana	chrY:57643572-57646813:+	0	0	0	0	0	0	0	0	0	0	0	0
ENSMUSG00000101399	1	Gm28961	protein_coding	havana	chrY:57705697-57731932:+	0	0	0	0	0	0	0	0	0	0	0	0
ENSMUSG00000101350	6	Gm28962	lincRNA	havana	chrY:57821935-57824297:-	0	0	0	0	0	0	0	0	0	0	0	0
ENSMUSG00000100614	1	Gm28963	lincRNA	havana	chrY:57850477-57853710:-	0	0	0	0	0	0	0	0	0	0	0	0
ENSMUSG00000100501	1	Gm29466	lincRNA	havana	chrY:58047925-58048452:-	0	0	0	0	0	0	0	0	0	0	0	0
ENSMUSG00000100083	6	Gm29467	lincRNA	havana	chrY:58080000-58082699:-	0	0	0	0	0	0	0	0	0	0	0	0
ENSMUSG00000101991	1	Gm21724	unprocessed_pseudogene	havana	chrY:58368835-58369530:-	0	0	0	0	0	0	0	0	0	0	0	0
ENSMUSG00000100076	1	Gm20963	lincRNA	havana	chrY:58404476-58405003:+	0	0	0	0	0	0	0	0	0	0	0	0
ENSMUSG00000101100	6	Gm28326	lincRNA	havana	chrY:58427109-58429470:+	0	0	0	0	0	0	0	0	0	0	0	0
ENSMUSG00000101744	6	Gm28325	lincRNA	havana	chrY:58491793-58494156:+	0	0	0	0	0	0	0	0	0	0	0	0
ENSMUSG00000095807	2	Gm21405	unprocessed_pseudogene	havana	chrY:58573017-58599050:+	0	0	0	0	0	0	0	0	0	0	0	0
ENSMUSG00000101317	1	Gm28284	lincRNA	havana	chrY:58688586-58691821:-	0	0	0	0	0	0	0	0	0	0	0	0
ENSMUSG00000101244	6	Gm29368	lincRNA	havana	chrY:58717540-58720772:-	0	0	0	0	0	0	0	0	0	0	0	0
ENSMUSG00000096626	7	Gm21861	protein_coding	ensembl_havana	chrY:58782567-58814597:-	0	0	0	0	0	0	0	0	0	0	0	0
ENSMUSG00000100085	1	Gm21413	lincRNA	havana	chrY:58914727-58915254:-	0	0	0	0	0	0	0	0	0	0	0	0
ENSMUSG00000101424	6	Gm28073	lincRNA	havana	chrY:58956281-58958645:-	0	0	0	0	0	0	0	0	0	0	0	0
ENSMUSG00000100264	1	Gm21419	lincRNA	havana	chrY:58980963-58981489:-	0	0	0	0	0	0	0	0	0	0	0	0
ENSMUSG00000100715	6	Gm28074	lincRNA	havana	chrY:59022160-59025399:-	0	0	0	0	0	0	0	0	0	0	0	0
ENSMUSG00000100582	1	Gm21428	lincRNA	havana	chrY:59047279-59047806:-	0	0	0	0	0	0	0	0	0	0	0	0
ENSMUSG00000099551	6	Gm28072	processed_transcript	havana	chrY:59085108-59087386:-	0	0	0	0	0	0	0	0	0	0	0	0
ENSMUSG00000096347	2	Gm21758	unprocessed_pseudogene	havana	chrY:59395263-59427276:+	0	0	0	0	0	0	0	0	0	0	0	0
ENSMUSG00000101531	6	Gm29672	lincRNA	havana	chrY:59489253-59492035:+	0	0	0	0	0	0	0	0	0	0	0	0
ENSMUSG00000100425	1	Gm29131	lincRNA	havana	chrY:59517690-59520925:+	0	0	0	0	0	0	0	0	0	0	0	0
ENSMUSG00000101005	1	Gm20871	unprocessed_pseudogene	havana	chrY:59606702-59632768:-	0	0	0	0	0	0	0	0	0	0	0	0
ENSMUSG00000101300	6	Gm29130	lincRNA	havana	chrY:59709922-59712281:-	0	0	0	0	0	0	0	0	0	0	0	0
ENSMUSG00000101426	1	Gm20978	lincRNA	havana	chrY:59734683-59735210:-	0	0	0	0	0	0	0	0	0	0	0	0
ENSMUSG00000101891	6	Gm29132	lincRNA	havana	chrY:59771637-59774001:-	0	0	0	0	0	0	0	0	0	0	0	0
ENSMUSG00000100238	1	Gm21450	lincRNA	havana	chrY:59796432-59796959:-	0	0	0	0	0	0	0	0	0	0	0	0
ENSMUSG00000101103	1	Gm21843	unprocessed_pseudogene	havana	chrY:59831762-59832455:+	0	0	0	0	0	0	0	0	0	0	0	0
ENSMUSG00000099866	6	Gm28889	lincRNA	havana	chrY:60115080-60117779:+	0	0	0	0	0	0	0	0	0	0	0	0
ENSMUSG00000101110	1	Gm28890	lincRNA	havana	chrY:60149350-60149876:+	0	0	0	0	0	0	0	0	0	0	0	0
ENSMUSG00000095141	7	Gm28891	protein_coding	ensembl_havana	chrY:60241202-60273250:+	0	0	0	0	0	0	0	0	0	0	0	0
ENSMUSG00000101910	1	Gm28691	lincRNA	havana	chrY:60335115-60338347:+	0	0	0	0	0	0	0	0	0	0	0	0
ENSMUSG00000100579	6	Gm28692	lincRNA	havana	chrY:60364506-60366868:+	0	0	0	0	0	0	0	0	0	0	0	0
ENSMUSG00000094217	2	Gm20794	unprocessed_pseudogene	havana	chrY:60457472-60481481:-	0	0	0	0	0	0	0	0	0	0	0	0
ENSMUSG00000100057	6	Gm28690	lincRNA	havana	chrY:60558018-60560378:-	0	0	0	0	0	0	0	0	0	0	0	0
ENSMUSG00000101592	1	Gm28689	lincRNA	havana	chrY:60585092-60585619:-	0	0	0	0	0	0	0	0	0	0	0	0
ENSMUSG00000100609	6	Gm28687	lincRNA	havana	chrY:60622325-60625558:-	0	0	0	0	0	0	0	0	0	0	0	0
ENSMUSG00000101993	1	Gm20987	lincRNA	havana	chrY:60647205-60647732:-	0	0	0	0	0	0	0	0	0	0	0	0
ENSMUSG00000099935	1	Gm21918	unprocessed_pseudogene	havana	chrY:60682607-60683302:+	0	0	0	0	0	0	0	0	0	0	0	0
ENSMUSG00000100667	1	1700040F15Rik	protein_coding	havana	chrY:61102247-61134259:+	0	0	0	0	0	0	0	0	0	0	0	0
ENSMUSG00000100012	1	Gm29207	lincRNA	havana	chrY:61196077-61199308:+	0	0	0	0	0	0	0	0	0	0	0	0
ENSMUSG00000099836	1	Gm29204	lincRNA	havana	chrY:61224998-61228233:+	0	0	0	0	0	0	0	0	0	0	0	0
ENSMUSG00000100575	1	Gm21489	unprocessed_pseudogene	havana	chrY:61317789-61343815:-	0	0	0	0	0	0	0	0	0	0	0	0
ENSMUSG00000101676	1	Gm21832	unprocessed_pseudogene	havana	chrY:61385172-61385862:-	0	0	0	0	0	0	0	0	0	0	0	0
ENSMUSG00000101510	1	Gm21573	unprocessed_pseudogene	havana	chrY:61460025-61460715:-	0	0	0	0	0	0	0	0	0	0	0	0
ENSMUSG00000099393	6	Gm28179	transcribed_processed_pseudogene	havana	chrY:61487651-61491872:-	0	0	0	0	0	0	0	0	0	0	0	0
ENSMUSG00000100404	1	Gm21577	unprocessed_pseudogene	havana	chrY:61526583-61527279:-	0	0	0	0	0	0	0	0	0	0	0	0
ENSMUSG00000099865	1	Gm29206	lincRNA	havana	chrY:61556222-61583931:-	0	0	0	0	0	0	0	0	0	0	0	0
ENSMUSG00000101353	6	Gm29203	lincRNA	havana	chrY:61577303-61580542:+	0	0	0	0	0	0	0	0	0	0	0	0
ENSMUSG00000100726	1	Gm21497	protein_coding	havana	chrY:61646746-61672861:+	0	0	0	0	0	0	0	0	0	0	0	0
ENSMUSG00000100474	1	Gm29614	unprocessed_pseudogene	havana	chrY:61734378-61735071:-	0	0	0	0	0	0	0	0	0	0	0	0
ENSMUSG00000100757	1	Gm29613	processed_pseudogene	havana	chrY:61771371-61771683:-	0	0	0	0	0	0	0	0	0	0	0	0
ENSMUSG00000100606	1	Gm29612	lincRNA	havana	chrY:61773101-61776445:-	0	0	0	0	0	0	0	0	0	0	0	0
ENSMUSG00000101170	1	Gm29343	lincRNA	havana	chrY:61789649-61815122:-	0	0	0	0	0	0	0	0	0	0	0	0
ENSMUSG00000099355	1	Gm29342	lincRNA	havana	chrY:61808456-61811695:+	0	0	0	0	0	0	0	0	0	0	0	0
ENSMUSG00000100559	1	Gm20803	transcribed_unprocessed_pseudogene	havana	chrY:61945610-61947950:-	0	0	0	0	0	0	0	0	0	0	0	0
ENSMUSG00000099739	1	Gm20804	unprocessed_pseudogene	havana	chrY:62020383-62021078:-	0	0	0	0	0	0	0	0	0	0	0	0
ENSMUSG00000100874	1	Gm28598	unprocessed_pseudogene	havana	chrY:62050034-62050648:-	0	0	0	0	0	0	0	0	0	0	0	0
ENSMUSG00000101689	1	Gm28599	unprocessed_pseudogene	havana	chrY:62086944-62087637:-	0	0	0	0	0	0	0	0	0	0	0	0
ENSMUSG00000101285	6	Gm28600	lincRNA	havana	chrY:62128751-62131989:+	0	0	0	0	0	0	0	0	0	0	0	0
ENSMUSG00000094821	7	Gm21518	protein_coding	ensembl_havana	chrY:62190866-62217137:+	0	0	0	0	0	0	0	0	0	0	0	0
ENSMUSG00000099626	1	Gm28185	unprocessed_pseudogene	havana	chrY:62278251-62278944:-	0	0	0	0	0	0	0	0	0	0	0	0
ENSMUSG00000102108	1	Gm29037	unprocessed_pseudogene	havana	chrY:62315220-62315532:-	0	0	0	0	0	0	0	0	0	0	0	0
ENSMUSG00000093950	2	Gm20823	protein_coding	ensembl_havana	chrY:62462504-62464845:-	0	0	0	0	0	0	0	0	0	0	0	0
ENSMUSG00000101323	1	Gm21877	unprocessed_pseudogene	havana	chrY:62537238-62537931:-	0	0	0	0	0	0	0	0	0	0	0	0
ENSMUSG00000101326	6	Gm28835	transcribed_unprocessed_pseudogene	havana	chrY:62564851-62569079:-	0	0	0	0	0	0	0	0	0	0	0	0
ENSMUSG00000101466	1	Gm29548	unprocessed_pseudogene	havana	chrY:62603763-62604456:-	0	0	0	0	0	0	0	0	0	0	0	0
ENSMUSG00000101614	1	Gm29547	lincRNA	havana	chrY:62648296-62651535:+	0	0	0	0	0	0	0	0	0	0	0	0
ENSMUSG00000100307	1	Gm29546	unprocessed_pseudogene	havana	chrY:62717008-62741658:+	0	0	0	0	0	0	0	0	0	0	0	0
ENSMUSG00000101882	1	Gm29545	transcribed_unprocessed_pseudogene	havana	chrY:62802222-62802915:-	0	0	0	0	0	0	0	0	0	0	0	0
ENSMUSG00000099585	1	Gm29544	processed_pseudogene	havana	chrY:62839197-62839509:-	0	0	0	0	0	0	0	0	0	0	0	0
ENSMUSG00000101182	1	Gm29209	lincRNA	havana	chrY:62874899-62885362:-	0	0	0	0	0	0	0	0	0	0	0	0
ENSMUSG00000101668	1	Gm29549	lincRNA	havana	chrY:62878705-62881941:+	0	0	0	0	0	0	0	0	0	0	0	0
ENSMUSG00000101998	1	Gm21530	unprocessed_pseudogene	havana	chrY:62980472-62981165:-	0	0	0	0	0	0	0	0	0	0	0	0
ENSMUSG00000099975	1	Gm21617	transcribed_unprocessed_pseudogene	havana	chrY:63055181-63055871:-	0	0	0	0	0	0	0	0	0	0	0	0
ENSMUSG00000099783	1	Gm28589	unprocessed_pseudogene	havana	chrY:63084819-63085433:-	0	0	0	0	0	0	0	0	0	0	0	0
ENSMUSG00000101390	1	Gm29420	unprocessed_pseudogene	havana	chrY:63121523-63122216:-	0	0	0	0	0	0	0	0	0	0	0	0
ENSMUSG00000099699	1	Gm29421	lincRNA	havana	chrY:63164534-63167772:+	0	0	0	0	0	0	0	0	0	0	0	0
ENSMUSG00000100856	1	Gm21627	protein_coding	havana	chrY:63228427-63254644:+	0	0	0	0	0	0	0	0	0	0	0	0
ENSMUSG00000101544	1	Gm29422	unprocessed_pseudogene	havana	chrY:63316283-63316976:-	0	0	0	0	0	0	0	0	0	0	0	0
ENSMUSG00000100159	1	Gm28808	unprocessed_pseudogene	havana	chrY:63353282-63353594:-	0	0	0	0	0	0	0	0	0	0	0	0
ENSMUSG00000101864	1	Gm21634	unprocessed_pseudogene	havana	chrY:63500905-63501598:-	0	0	0	0	0	0	0	0	0	0	0	0
ENSMUSG00000100712	1	Gm28446	unprocessed_pseudogene	havana	chrY:63642375-63643068:-	0	0	0	0	0	0	0	0	0	0	0	0
ENSMUSG00000101119	1	Gm29060	lincRNA	havana	chrY:63680536-63691008:-	0	0	0	0	0	0	0	0	0	0	0	0
ENSMUSG00000099520	1	Gm29061	lincRNA	havana	chrY:63684343-63687582:+	0	0	0	0	0	0	0	0	0	0	0	0
ENSMUSG00000100520	1	Gm20885	unprocessed_pseudogene	havana	chrY:63747931-63772555:+	0	0	0	0	0	0	0	0	0	0	0	0
ENSMUSG00000102107	1	Gm29062	unprocessed_pseudogene	havana	chrY:63833904-63834597:-	0	0	0	0	0	0	0	0	0	0	0	0
ENSMUSG00000101057	1	Gm29057	unprocessed_pseudogene	havana	chrY:63870836-63871150:-	0	0	0	0	0	0	0	0	0	0	0	0
ENSMUSG00000101125	1	Gm29625	lincRNA	havana	chrY:63901888-63905126:+	0	0	0	0	0	0	0	0	0	0	0	0
ENSMUSG00000101887	1	Gm21654	unprocessed_pseudogene	havana	chrY:64012428-64013118:-	0	0	0	0	0	0	0	0	0	0	0	0
ENSMUSG00000100521	1	Gm29058	unprocessed_pseudogene	havana	chrY:64042912-64043526:-	0	0	0	0	0	0	0	0	0	0	0	0
ENSMUSG00000101790	1	Gm29059	unprocessed_pseudogene	havana	chrY:64079628-64079942:-	0	0	0	0	0	0	0	0	0	0	0	0
ENSMUSG00000100452	1	Gm29628	lincRNA	havana	chrY:64116692-64119931:+	0	0	0	0	0	0	0	0	0	0	0	0
ENSMUSG00000101403	1	Gm20882	unprocessed_pseudogene	havana	chrY:64227060-64227755:-	0	0	0	0	0	0	0	0	0	0	0	0
ENSMUSG00000101830	1	Gm20907	unprocessed_pseudogene	havana	chrY:64301906-64302598:-	0	0	0	0	0	0	0	0	0	0	0	0
ENSMUSG00000100322	6	Gm29624	transcribed_unprocessed_pseudogene	havana	chrY:64323591-64333679:-	0	0	0	0	0	0	0	0	0	0	0	0
ENSMUSG00000099350	1	Gm29623	unprocessed_pseudogene	havana	chrY:64368159-64368854:-	0	0	0	0	0	0	0	0	0	0	0	0
ENSMUSG00000100329	1	Gm29622	lincRNA	havana	chrY:64374713-64378051:-	0	0	0	0	0	0	0	0	0	0	0	0
ENSMUSG00000099940	1	Gm29265	lincRNA	havana	chrY:64411147-64414386:+	0	0	0	0	0	0	0	0	0	0	0	0
ENSMUSG00000101766	1	Gm20908	protein_coding	havana	chrY:64473266-64499452:+	0	0	0	0	0	0	0	0	0	0	0	0
ENSMUSG00000101530	1	Gm29259	unprocessed_pseudogene	havana	chrY:64560834-64561527:-	0	0	0	0	0	0	0	0	0	0	0	0
ENSMUSG00000100676	1	Gm28860	transcribed_unprocessed_pseudogene	havana	chrY:64597860-64598172:-	0	0	0	0	0	0	0	0	0	0	0	0
ENSMUSG00000101539	1	Gm28252	lincRNA	havana	chrY:64634929-64638168:+	0	0	0	0	0	0	0	0	0	0	0	0
ENSMUSG00000100353	1	Gm28859	unprocessed_pseudogene	havana	chrY:64784166-64784781:-	0	0	0	0	0	0	0	0	0	0	0	0
ENSMUSG00000101022	1	Gm20921	unprocessed_pseudogene	havana	chrY:64858686-64859337:-	0	0	0	0	0	0	0	0	0	0	0	0
ENSMUSG00000100165	1	Gm28253	transcribed_unprocessed_pseudogene	havana	chrY:64886721-64890470:-	0	0	0	0	0	0	0	0	0	0	0	0
ENSMUSG00000100077	1	Gm21826	unprocessed_pseudogene	havana	chrY:64925085-64925780:-	0	0	0	0	0	0	0	0	0	0	0	0
ENSMUSG00000101569	1	Gm28254	lincRNA	havana	chrY:64939471-64942813:+	0	0	0	0	0	0	0	0	0	0	0	0
ENSMUSG00000101184	1	Gm28861	processed_pseudogene	havana	chrY:64944223-64944537:+	0	0	0	0	0	0	0	0	0	0	0	0
ENSMUSG00000099386	1	Gm28255	unprocessed_pseudogene	havana	chrY:64980714-64981407:+	0	0	0	0	0	0	0	0	0	0	0	0
ENSMUSG00000095103	2	Gm21171	unprocessed_pseudogene	havana	chrY:65043717-65068377:-	0	0	0	0	0	0	0	0	0	0	0	0
ENSMUSG00000095785	2	Gm20924	protein_coding	ensembl_havana	chrY:65205185-65207527:-	0	0	0	0	0	0	0	0	0	0	0	0
ENSMUSG00000101982	6	Gm28990	transcribed_processed_pseudogene	havana	chrY:65227389-65238079:-	0	0	0	0	0	0	0	0	0	0	0	0
ENSMUSG00000099487	1	Gm21848	unprocessed_pseudogene	havana	chrY:65272580-65273275:-	0	0	0	0	0	0	0	0	0	0	0	0
ENSMUSG00000101507	1	Gm29457	lincRNA	havana	chrY:65315569-65318808:+	0	0	0	0	0	0	0	0	0	0	0	0
ENSMUSG00000093993	7	Gm20736	protein_coding	ensembl_havana	chrY:65377690-65403917:+	0	0	0	0	0	0	0	0	0	0	0	0
ENSMUSG00000100956	1	Gm28558	unprocessed_pseudogene	havana	chrY:65464101-65464796:-	0	0	0	0	0	0	0	0	0	0	0	0
ENSMUSG00000100942	1	Gm28560	processed_pseudogene	havana	chrY:65501095-65501409:-	0	0	0	0	0	0	0	0	0	0	0	0
ENSMUSG00000100333	1	Gm28561	lincRNA	havana	chrY:65502815-65506157:-	0	0	0	0	0	0	0	0	0	0	0	0
ENSMUSG00000100126	1	Gm29584	lincRNA	havana	chrY:65538170-65541407:+	0	0	0	0	0	0	0	0	0	0	0	0
ENSMUSG00000101679	1	Gm20936	unprocessed_pseudogene	havana	chrY:65648517-65649174:-	0	0	0	0	0	0	0	0	0	0	0	0
ENSMUSG00000099434	1	Gm20934	unprocessed_pseudogene	havana	chrY:65723224-65723919:-	0	0	0	0	0	0	0	0	0	0	0	0
ENSMUSG00000101177	6	Gm29586	transcribed_unprocessed_pseudogene	havana	chrY:65744349-65754999:-	0	0	0	0	0	0	0	0	0	0	0	0
ENSMUSG00000100993	1	Gm21895	unprocessed_pseudogene	havana	chrY:65789555-65790250:-	0	0	0	0	0	0	0	0	0	0	0	0
ENSMUSG00000099778	1	Gm28134	lincRNA	havana	chrY:65796354-65799698:-	0	0	0	0	0	0	0	0	0	0	0	0
ENSMUSG00000101512	1	Gm28135	lincRNA	havana	chrY:65831727-65834966:+	0	0	0	0	0	0	0	0	0	0	0	0
ENSMUSG00000100136	1	Gm20933	unprocessed_pseudogene	havana	chrY:65939270-65939962:-	0	0	0	0	0	0	0	0	0	0	0	0
ENSMUSG00000101256	1	Gm28133	lincRNA	havana	chrY:66079007-66081905:-	0	0	0	0	0	0	0	0	0	0	0	0
ENSMUSG00000101758	1	Gm28137	lincRNA	havana	chrY:66079219-66085944:+	0	0	0	0	0	0	0	0	0	0	0	0
ENSMUSG00000099395	1	Gm28138	lincRNA	havana	chrY:66114135-66117482:+	0	0	0	0	0	0	0	0	0	0	0	0
ENSMUSG00000100982	1	Gm21837	unprocessed_pseudogene	havana	chrY:66123576-66124271:+	0	0	0	0	0	0	0	0	0	0	0	0
ENSMUSG00000100988	6	Gm28136	transcribed_unprocessed_pseudogene	havana	chrY:66158903-66169041:+	0	0	0	0	0	0	0	0	0	0	0	0
ENSMUSG00000099368	1	Gm21910	unprocessed_pseudogene	havana	chrY:66338549-66339244:+	0	0	0	0	0	0	0	0	0	0	0	0
ENSMUSG00000101032	6	Gm29377	transcribed_unprocessed_pseudogene	havana	chrY:66373890-66378615:+	0	0	0	0	0	0	0	0	0	0	0	0
ENSMUSG00000101010	1	Gm21889	unprocessed_pseudogene	havana	chrY:66407337-66408031:+	0	0	0	0	0	0	0	0	0	0	0	0
ENSMUSG00000100447	1	Gm29378	unprocessed_pseudogene	havana	chrY:66517962-66518276:-	0	0	0	0	0	0	0	0	0	0	0	0
ENSMUSG00000100607	1	Gm29379	lincRNA	havana	chrY:66519692-66523034:-	0	0	0	0	0	0	0	0	0	0	0	0
ENSMUSG00000099829	1	Gm29380	lincRNA	havana	chrY:66551277-66558067:-	0	0	0	0	0	0	0	0	0	0	0	0
ENSMUSG00000101278	1	Gm29381	lincRNA	havana	chrY:66555040-66558276:+	0	0	0	0	0	0	0	0	0	0	0	0
ENSMUSG00000101442	1	Gm28795	unprocessed_pseudogene	havana	chrY:66665803-66666497:-	0	0	0	0	0	0	0	0	0	0	0	0
ENSMUSG00000096666	2	Gm20852	protein_coding	ensembl_havana	chrY:66739787-66742123:-	0	0	0	0	0	0	0	0	0	0	0	0
ENSMUSG00000100373	6	Gm29003	lincRNA	havana	chrY:66756992-66761183:+	0	0	0	0	0	0	0	0	0	0	0	0
ENSMUSG00000101202	6	Gm28749	transcribed_unprocessed_pseudogene	havana	chrY:66761310-66771942:-	0	0	0	0	0	0	0	0	0	0	0	0
ENSMUSG00000102077	1	Gm29001	unprocessed_pseudogene	havana	chrY:66806564-66807260:-	0	0	0	0	0	0	0	0	0	0	0	0
ENSMUSG00000099852	1	Gm29002	unprocessed_pseudogene	havana	chrY:66971123-66971818:-	0	0	0	0	0	0	0	0	0	0	0	0
ENSMUSG00000095302	2	Ssty2	protein_coding	ensembl_havana	chrY:67045743-67048072:-	0	0	0	0	0	0	0	0	0	0	0	0
ENSMUSG00000099570	6	Gm29000	transcribed_unprocessed_pseudogene	havana	chrY:67067281-67077900:-	0	0	0	0	0	0	0	0	0	0	0	0
ENSMUSG00000100569	1	Gm28646	unprocessed_pseudogene	havana	chrY:67112508-67113204:-	0	0	0	0	0	0	0	0	0	0	0	0
ENSMUSG00000100809	1	Gm28612	lincRNA	havana	chrY:67150595-67156992:-	0	0	0	0	0	0	0	0	0	0	0	0
ENSMUSG00000099962	1	Gm28613	lincRNA	havana	chrY:67154406-67157201:+	0	0	0	0	0	0	0	0	0	0	0	0
ENSMUSG00000100547	1	Gm28611	unprocessed_pseudogene	havana	chrY:67264488-67265183:-	0	0	0	0	0	0	0	0	0	0	0	0
ENSMUSG00000099755	1	Gm21114	unprocessed_pseudogene	havana	chrY:67339176-67339871:-	0	0	0	0	0	0	0	0	0	0	0	0
ENSMUSG00000101686	6	Gm29633	transcribed_unprocessed_pseudogene	havana	chrY:67366350-67371083:-	0	0	0	0	0	0	0	0	0	0	0	0
ENSMUSG00000099457	1	Gm21794	unprocessed_pseudogene	havana	chrY:67405714-67406409:-	0	0	0	0	0	0	0	0	0	0	0	0
ENSMUSG00000101313	1	Gm29219	lincRNA	havana	chrY:67469611-67472849:-	0	0	0	0	0	0	0	0	0	0	0	0
ENSMUSG00000100478	1	Gm29632	lincRNA	havana	chrY:67503622-67506965:+	0	0	0	0	0	0	0	0	0	0	0	0
ENSMUSG00000101083	1	Gm29631	processed_pseudogene	havana	chrY:67508374-67508688:+	0	0	0	0	0	0	0	0	0	0	0	0
ENSMUSG00000102118	1	Gm29637	unprocessed_pseudogene	havana	chrY:67544885-67545580:+	0	0	0	0	0	0	0	0	0	0	0	0
ENSMUSG00000096881	2	Gm20874	unprocessed_pseudogene	havana	chrY:67606856-67631468:-	0	0	0	0	0	0	0	0	0	0	0	0
ENSMUSG00000099716	1	Gm29082	lincRNA	havana	chrY:67675333-67685792:+	0	0	0	0	0	0	0	0	0	0	0	0
ENSMUSG00000101794	1	Gm29217	lincRNA	havana	chrY:67678772-67682009:-	0	0	0	0	0	0	0	0	0	0	0	0
ENSMUSG00000101529	1	Gm29636	lincRNA	havana	chrY:67716432-67719778:+	0	0	0	0	0	0	0	0	0	0	0	0
ENSMUSG00000099335	1	Gm29635	processed_pseudogene	havana	chrY:67721188-67721502:+	0	0	0	0	0	0	0	0	0	0	0	0
ENSMUSG00000100897	1	Gm29634	unprocessed_pseudogene	havana	chrY:67757697-67758392:+	0	0	0	0	0	0	0	0	0	0	0	0
ENSMUSG00000101139	1	Gm29639	unprocessed_pseudogene	havana	chrY:67818566-67829491:-	0	0	0	0	0	0	0	0	0	0	0	0
ENSMUSG00000101164	6	Gm29218	transcribed_unprocessed_pseudogene	havana	chrY:67917874-67928301:+	0	0	0	0	0	0	0	0	0	0	0	0
ENSMUSG00000101825	1	Gm21806	unprocessed_pseudogene	havana	chrY:67948842-67949537:+	0	0	0	0	0	0	0	0	0	0	0	0
ENSMUSG00000099976	1	Gm20935	unprocessed_pseudogene	havana	chrY:68023542-68024234:+	0	0	0	0	0	0	0	0	0	0	0	0
ENSMUSG00000099501	1	Gm29662	lincRNA	havana	chrY:68131623-68134861:-	0	0	0	0	0	0	0	0	0	0	0	0
ENSMUSG00000099991	1	Gm29660	lincRNA	havana	chrY:68165621-68168964:+	0	0	0	0	0	0	0	0	0	0	0	0
ENSMUSG00000101358	1	Gm29661	processed_pseudogene	havana	chrY:68170371-68170685:+	0	0	0	0	0	0	0	0	0	0	0	0
ENSMUSG00000101816	1	Gm29659	unprocessed_pseudogene	havana	chrY:68206802-68207497:+	0	0	0	0	0	0	0	0	0	0	0	0
ENSMUSG00000096016	7	Gm20937	protein_coding	ensembl_havana	chrY:68268651-68294898:-	0	0	0	0	0	0	0	0	0	0	0	0
ENSMUSG00000101861	1	Gm29450	lincRNA	havana	chrY:68353849-68357085:-	0	0	0	0	0	0	0	0	0	0	0	0
ENSMUSG00000101598	1	Gm29449	lincRNA	havana	chrY:68388969-68392312:+	0	0	0	0	0	0	0	0	0	0	0	0
ENSMUSG00000100216	1	Gm21867	unprocessed_pseudogene	ensembl_havana	chrY:68398364-68399059:+	0	0	0	0	0	0	0	0	0	0	0	0
ENSMUSG00000099641	1	Gm29448	unprocessed_pseudogene	havana	chrY:68435293-68435907:+	0	0	0	0	0	0	0	0	0	0	0	0
ENSMUSG00000100271	1	Gm21127	unprocessed_pseudogene	havana	chrY:68464868-68465560:+	0	0	0	0	0	0	0	0	0	0	0	0
ENSMUSG00000095634	2	Gm20816	protein_coding	ensembl_havana	chrY:68537955-68540290:+	0	0	0	0	0	0	0	0	0	0	0	0
ENSMUSG00000101393	1	Gm29447	processed_transcript	havana	chrY:68667605-68670844:-	0	0	0	0	0	0	0	0	0	0	0	0
ENSMUSG00000100885	1	Gm29446	lincRNA	havana	chrY:68702856-68706197:+	0	0	0	0	0	0	0	0	0	0	0	0
ENSMUSG00000101120	1	Gm29452	processed_pseudogene	havana	chrY:68707611-68707923:+	0	0	0	0	0	0	0	0	0	0	0	0
ENSMUSG00000101216	1	Gm29451	unprocessed_pseudogene	havana	chrY:68744295-68744990:+	0	0	0	0	0	0	0	0	0	0	0	0
ENSMUSG00000100032	1	Gm20817	protein_coding	havana	chrY:68806596-68832728:-	0	0	0	0	0	0	0	0	0	0	0	0
ENSMUSG00000101080	1	Gm28633	lincRNA	havana	chrY:68898829-68901325:-	0	0	0	0	0	0	0	0	0	0	0	0
ENSMUSG00000100308	1	Gm29410	unprocessed_pseudogene	havana	chrY:68951290-68951983:+	0	0	0	0	0	0	0	0	0	0	0	0
ENSMUSG00000101106	6	Gm28819	transcribed_unprocessed_pseudogene	havana	chrY:68986605-68997200:+	0	0	0	0	0	0	0	0	0	0	0	0
ENSMUSG00000102119	6	Gm28462	lincRNA	havana	chrY:68999952-69001511:-	0	0	0	0	0	0	0	0	0	0	0	0
ENSMUSG00000101147	1	Gm20818	unprocessed_pseudogene	havana	chrY:69017824-69018516:+	0	0	0	0	0	0	0	0	0	0	0	0
ENSMUSG00000101143	1	Gm21151	unprocessed_pseudogene	havana	chrY:69092807-69093499:+	0	0	0	0	0	0	0	0	0	0	0	0
ENSMUSG00000102005	6	Gm29409	lincRNA	havana	chrY:69200934-69203089:-	0	0	0	0	0	0	0	0	0	0	0	0
ENSMUSG00000101491	1	Gm28632	lincRNA	havana	chrY:69241518-69244757:-	0	0	0	0	0	0	0	0	0	0	0	0
ENSMUSG00000100624	1	Gm28101	unprocessed_pseudogene	havana	chrY:69286102-69286798:+	0	0	0	0	0	0	0	0	0	0	0	0
ENSMUSG00000102388	5	Gm33815	protein_coding	havana	chrY:69321132-69331861:+	0	0	0	0	0	0	0	0	0	0	0	0
ENSMUSG00000102131	1	Gm21160	unprocessed_pseudogene	havana	chrY:69352610-69353305:+	0	0	0	0	0	0	0	0	0	0	0	0
ENSMUSG00000094699	2	Gm28637	unprocessed_pseudogene	havana	chrY:69380245-69383755:+	0	0	0	0	0	0	0	0	0	0	0	0
ENSMUSG00000100659	1	Gm28636	unprocessed_pseudogene	havana	chrY:69449055-69449750:-	0	0	0	0	0	0	0	0	0	0	0	0
ENSMUSG00000101254	1	Gm20932	unprocessed_pseudogene	havana	chrY:69625824-69626517:-	0	0	0	0	0	0	0	0	0	0	0	0
ENSMUSG00000100976	1	Gm29134	unprocessed_pseudogene	havana	chrY:69670176-69670660:+	0	0	0	0	0	0	0	0	0	0	0	0
ENSMUSG00000100489	1	Gm28303	unprocessed_pseudogene	havana	chrY:69736260-69737006:-	0	0	0	0	0	0	0	0	0	0	0	0
ENSMUSG00000101239	1	Gm28304	processed_pseudogene	havana	chrY:69764804-69765115:-	0	0	0	0	0	0	0	0	0	0	0	0
ENSMUSG00000100971	1	Gm28824	lincRNA	havana	chrY:69766529-69769872:-	0	0	0	0	0	0	0	0	0	0	0	0
ENSMUSG00000099555	1	Gm28081	lincRNA	havana	chrY:69801845-69805081:+	0	0	0	0	0	0	0	0	0	0	0	0
ENSMUSG00000101369	1	Gm28080	unprocessed_pseudogene	havana	chrY:69908283-69909004:-	0	0	0	0	0	0	0	0	0	0	0	0
ENSMUSG00000101096	1	Gm21524	unprocessed_pseudogene	havana	chrY:69982864-69983559:-	0	0	0	0	0	0	0	0	0	0	0	0
ENSMUSG00000099550	6	Gm28079	protein_coding	havana	chrY:70004208-70014899:-	0	0	0	0	0	0	0	0	0	0	0	0
ENSMUSG00000102065	1	Gm28302	unprocessed_pseudogene	havana	chrY:70049469-70050165:-	0	0	0	0	0	0	0	0	0	0	0	0
ENSMUSG00000100278	1	Gm28082	lincRNA	havana	chrY:70089894-70093132:+	0	0	0	0	0	0	0	0	0	0	0	0
ENSMUSG00000100692	1	Gm21672	unprocessed_pseudogene	havana	chrY:70196838-70197533:-	0	0	0	0	0	0	0	0	0	0	0	0
ENSMUSG00000094052	2	Gm21118	protein_coding	ensembl_havana	chrY:70271306-70273642:-	0	0	0	0	0	0	0	0	0	0	0	0
ENSMUSG00000099530	1	Gm29644	protein_coding	havana	chrY:70271306-70303343:-	0	0	0	0	0	0	0	0	0	0	0	0
ENSMUSG00000101725	6	Gm29423	protein_coding	havana	chrY:70292585-70303287:-	0	0	0	0	0	0	0	0	0	0	0	0
ENSMUSG00000099948	1	Gm29424	unprocessed_pseudogene	havana	chrY:70337927-70338622:-	0	0	0	0	0	0	0	0	0	0	0	0
ENSMUSG00000104442	1	4932431L22Rik	TEC	havana	chrY:70367444-70370583:+	0	0	0	0	0	0	0	0	0	0	0	0
ENSMUSG00000101440	1	Gm29425	lincRNA	havana	chrY:70379763-70383001:+	0	0	0	0	0	0	0	0	0	0	0	0
ENSMUSG00000094616	7	Gm20888	protein_coding	ensembl_havana	chrY:70441882-70468158:+	0	0	0	0	0	0	0	0	0	0	0	0
ENSMUSG00000100653	1	Gm28238	lincRNA	havana	chrY:70523216-70523822:-	0	0	0	0	0	0	0	0	0	0	0	0
ENSMUSG00000101421	1	Gm28433	processed_pseudogene	havana	chrY:70558412-70558726:-	0	0	0	0	0	0	0	0	0	0	0	0
ENSMUSG00000101706	1	Gm28431	lincRNA	havana	chrY:70560130-70563472:-	0	0	0	0	0	0	0	0	0	0	0	0
ENSMUSG00000101627	1	Gm28432	lincRNA	havana	chrY:70595458-70598696:+	0	0	0	0	0	0	0	0	0	0	0	0
ENSMUSG00000101852	1	Gm20886	unprocessed_pseudogene	havana	chrY:70706137-70706829:-	0	0	0	0	0	0	0	0	0	0	0	0
ENSMUSG00000099438	1	Gm21808	unprocessed_pseudogene	havana	chrY:70780706-70781401:-	0	0	0	0	0	0	0	0	0	0	0	0
ENSMUSG00000101786	6	Gm28840	transcribed_unprocessed_pseudogene	havana	chrY:70802328-70812605:-	0	0	0	0	0	0	0	0	0	0	0	0
ENSMUSG00000099806	1	Gm28841	unprocessed_pseudogene	havana	chrY:70847257-70847951:-	0	0	0	0	0	0	0	0	0	0	0	0
ENSMUSG00000099704	1	Gm28842	lincRNA	havana	chrY:70890698-70893937:+	0	0	0	0	0	0	0	0	0	0	0	0
ENSMUSG00000101383	1	Gm28843	unprocessed_pseudogene	havana	chrY:70959371-70984031:+	0	0	0	0	0	0	0	0	0	0	0	0
ENSMUSG00000099914	1	Gm28837	unprocessed_pseudogene	havana	chrY:71044486-71045181:-	0	0	0	0	0	0	0	0	0	0	0	0
ENSMUSG00000099369	1	Gm28838	processed_pseudogene	havana	chrY:71081471-71081785:-	0	0	0	0	0	0	0	0	0	0	0	0
ENSMUSG00000101893	1	Gm28839	lincRNA	havana	chrY:71083196-71086543:-	0	0	0	0	0	0	0	0	0	0	0	0
ENSMUSG00000100442	1	Gm20866	unprocessed_pseudogene	havana	chrY:71223310-71224005:-	0	0	0	0	0	0	0	0	0	0	0	0
ENSMUSG00000101518	1	Gm20868	unprocessed_pseudogene	havana	chrY:71297957-71298649:-	0	0	0	0	0	0	0	0	0	0	0	0
ENSMUSG00000101374	6	Gm28844	transcribed_processed_pseudogene	havana	chrY:71319469-71329800:-	0	0	0	0	0	0	0	0	0	0	0	0
ENSMUSG00000101255	1	Gm21841	unprocessed_pseudogene	havana	chrY:71364314-71365009:-	0	0	0	0	0	0	0	0	0	0	0	0
ENSMUSG00000101713	1	Gm28668	lincRNA	havana	chrY:71407250-71410489:+	0	0	0	0	0	0	0	0	0	0	0	0
ENSMUSG00000099531	1	Gm20869	protein_coding	havana	chrY:71469449-71495632:+	0	0	0	0	0	0	0	0	0	0	0	0
ENSMUSG00000100008	1	Gm28481	processed_pseudogene	havana	chrY:71592909-71593223:-	0	0	0	0	0	0	0	0	0	0	0	0
ENSMUSG00000101134	1	Gm28482	lincRNA	havana	chrY:71626238-71636635:-	0	0	0	0	0	0	0	0	0	0	0	0
ENSMUSG00000100537	1	Gm28485	lincRNA	havana	chrY:71629963-71633202:+	0	0	0	0	0	0	0	0	0	0	0	0
ENSMUSG00000100535	1	Gm20870	protein_coding	havana	chrY:71692043-71718226:+	0	0	0	0	0	0	0	0	0	0	0	0
ENSMUSG00000099738	1	Gm28483	unprocessed_pseudogene	havana	chrY:71779869-71780564:-	0	0	0	0	0	0	0	0	0	0	0	0
ENSMUSG00000101988	1	Gm28484	unprocessed_pseudogene	havana	chrY:71816900-71817211:-	0	0	0	0	0	0	0	0	0	0	0	0
ENSMUSG00000101336	1	Gm28480	unprocessed_pseudogene	havana	chrY:71964607-71965059:-	0	0	0	0	0	0	0	0	0	0	0	0
ENSMUSG00000101593	1	Gm20842	unprocessed_pseudogene	havana	chrY:72038997-72039692:-	0	0	0	0	0	0	0	0	0	0	0	0
ENSMUSG00000101444	6	Gm29179	transcribed_unprocessed_pseudogene	havana	chrY:72060142-72070812:-	0	0	0	0	0	0	0	0	0	0	0	0
ENSMUSG00000099733	1	Gm21880	unprocessed_pseudogene	havana	chrY:72103391-72104086:-	0	0	0	0	0	0	0	0	0	0	0	0
ENSMUSG00000101339	1	Gm29180	processed_pseudogene	havana	chrY:72122523-72122837:+	0	0	0	0	0	0	0	0	0	0	0	0
ENSMUSG00000099731	1	Gm29181	unprocessed_pseudogene	havana	chrY:72158991-72159686:+	0	0	0	0	0	0	0	0	0	0	0	0
ENSMUSG00000096902	7	Gm20843	protein_coding	ensembl_havana	chrY:72220863-72247118:-	0	0	0	0	0	0	0	0	0	0	0	0
ENSMUSG00000100694	1	Gm29182	lincRNA	havana	chrY:72271926-72275164:+	0	0	0	0	0	0	0	0	0	0	0	0
ENSMUSG00000101844	1	Gm20844	unprocessed_pseudogene	havana	chrY:72382594-72383247:-	0	0	0	0	0	0	0	0	0	0	0	0
ENSMUSG00000100898	6	Gm29178	transcribed_unprocessed_pseudogene	havana	chrY:72404732-72415274:-	0	0	0	0	0	0	0	0	0	0	0	0
ENSMUSG00000101857	1	Gm21757	unprocessed_pseudogene	havana	chrY:72449783-72450478:-	0	0	0	0	0	0	0	0	0	0	0	0
ENSMUSG00000101836	1	Gm28968	unprocessed_pseudogene	havana	chrY:72635212-72635907:-	0	0	0	0	0	0	0	0	0	0	0	0
ENSMUSG00000102008	1	Gm28495	processed_pseudogene	havana	chrY:72672209-72672523:-	0	0	0	0	0	0	0	0	0	0	0	0
ENSMUSG00000100869	1	Gm20846	unprocessed_pseudogene	havana	chrY:72819638-72820330:-	0	0	0	0	0	0	0	0	0	0	0	0
ENSMUSG00000101277	1	Gm20847	unprocessed_pseudogene	havana	chrY:72894527-72895204:-	0	0	0	0	0	0	0	0	0	0	0	0
ENSMUSG00000099371	1	Gm20848	unprocessed_pseudogene	havana	chrY:72968032-72968709:-	0	0	0	0	0	0	0	0	0	0	0	0
ENSMUSG00000102129	6	Gm28969	transcribed_unprocessed_pseudogene	havana	chrY:72989161-72999814:-	0	0	0	0	0	0	0	0	0	0	0	0
ENSMUSG00000100359	1	Gm21766	unprocessed_pseudogene	ensembl_havana	chrY:73034444-73035139:-	0	0	0	0	0	0	0	0	0	0	0	0
ENSMUSG00000099495	1	Gm20800	unprocessed_pseudogene	havana	chrY:73239212-73239904:-	0	0	0	0	0	0	0	0	0	0	0	0
ENSMUSG00000101747	1	Gm21683	unprocessed_pseudogene	havana	chrY:73313835-73314512:-	0	0	0	0	0	0	0	0	0	0	0	0
ENSMUSG00000100379	6	Gm28677	transcribed_unprocessed_pseudogene	havana	chrY:73337918-73348642:-	0	0	0	0	0	0	0	0	0	0	0	0
ENSMUSG00000101715	1	Gm21855	unprocessed_pseudogene	havana	chrY:73383284-73383979:-	0	0	0	0	0	0	0	0	0	0	0	0
ENSMUSG00000101425	1	Gm29255	lincRNA	havana	chrY:73425315-73428553:+	0	0	0	0	0	0	0	0	0	0	0	0
ENSMUSG00000100698	1	Gm20902	unprocessed_pseudogene	havana	chrY:73535535-73536230:-	0	0	0	0	0	0	0	0	0	0	0	0
ENSMUSG00000099547	1	Gm28678	unprocessed_pseudogene	havana	chrY:73606862-73607557:-	0	0	0	0	0	0	0	0	0	0	0	0
ENSMUSG00000099782	1	Gm20903	protein_coding	havana	chrY:73669315-73695486:+	0	0	0	0	0	0	0	0	0	0	0	0
ENSMUSG00000101038	1	Gm28272	unprocessed_pseudogene	havana	chrY:73760573-73761268:-	0	0	0	0	0	0	0	0	0	0	0	0
ENSMUSG00000100604	1	Gm29256	processed_pseudogene	havana	chrY:73789144-73789455:-	0	0	0	0	0	0	0	0	0	0	0	0
ENSMUSG00000099554	1	Gm28259	lincRNA	havana	chrY:73826159-73829395:+	0	0	0	0	0	0	0	0	0	0	0	0
ENSMUSG00000101757	1	Gm28273	unprocessed_pseudogene	havana	chrY:73936805-73937499:-	0	0	0	0	0	0	0	0	0	0	0	0
ENSMUSG00000100179	1	Gm21715	unprocessed_pseudogene	havana	chrY:74011465-74012158:-	0	0	0	0	0	0	0	0	0	0	0	0
ENSMUSG00000099685	6	Gm29617	transcribed_unprocessed_pseudogene	havana	chrY:74032832-74043464:-	0	0	0	0	0	0	0	0	0	0	0	0
ENSMUSG00000100251	1	Gm29615	unprocessed_pseudogene	havana	chrY:74078103-74078799:-	0	0	0	0	0	0	0	0	0	0	0	0
ENSMUSG00000101774	6	Gm29616	lincRNA	havana	chrY:74118552-74121790:+	0	0	0	0	0	0	0	0	0	0	0	0
ENSMUSG00000099883	1	Gm21784	unprocessed_pseudogene	havana	chrY:74225845-74226538:-	0	0	0	0	0	0	0	0	0	0	0	0
ENSMUSG00000100363	1	Gm20805	unprocessed_pseudogene	havana	chrY:74300200-74300895:-	0	0	0	0	0	0	0	0	0	0	0	0
ENSMUSG00000100276	1	Gm29618	unprocessed_pseudogene	havana	chrY:74329960-74330574:-	0	0	0	0	0	0	0	0	0	0	0	0
ENSMUSG00000101318	1	Gm29109	unprocessed_pseudogene	havana	chrY:74366787-74367482:-	0	0	0	0	0	0	0	0	0	0	0	0
ENSMUSG00000100805	1	Gm29108	lincRNA	havana	chrY:74408375-74411613:+	0	0	0	0	0	0	0	0	0	0	0	0
ENSMUSG00000101528	1	Gm29110	protein_coding	havana	chrY:74470531-74496958:+	0	0	0	0	0	0	0	0	0	0	0	0
ENSMUSG00000099661	1	Gm28781	unprocessed_pseudogene	havana	chrY:74557760-74558455:-	0	0	0	0	0	0	0	0	0	0	0	0
ENSMUSG00000094507	1	Gm21913	protein_coding	ensembl	chrY:74623896-74624978:+	0	0	0	0	0	0	0	0	0	0	0	0
ENSMUSG00000100115	1	Gm28174	lincRNA	havana	chrY:74635822-74636680:+	0	0	0	0	0	0	0	0	0	0	0	0
ENSMUSG00000093946	1	Gm22832	rRNA	ensembl	chrY:74749140-74749247:-	0	0	0	0	0	0	0	0	0	0	0	0
ENSMUSG00000101881	1	Gm21076	unprocessed_pseudogene	havana	chrY:74788951-74789646:-	0	0	0	0	0	0	0	0	0	0	0	0
ENSMUSG00000101218	1	Gm29416	lincRNA	havana	chrY:74800197-74803127:+	0	0	0	0	0	0	0	0	0	0	0	0
ENSMUSG00000094654	1	Gm25359	rRNA	ensembl	chrY:74910855-74910962:-	0	0	0	0	0	0	0	0	0	0	0	0
ENSMUSG00000101128	1	Gm21869	unprocessed_pseudogene	havana	chrY:74950643-74951338:-	0	0	0	0	0	0	0	0	0	0	0	0
ENSMUSG00000101788	1	Gm20813	unprocessed_pseudogene	havana	chrY:75025380-75026084:-	0	0	0	0	0	0	0	0	0	0	0	0
ENSMUSG00000102087	1	Gm28790	unprocessed_pseudogene	havana	chrY:75055064-75055678:-	0	0	0	0	0	0	0	0	0	0	0	0
ENSMUSG00000101428	1	Gm29272	unprocessed_pseudogene	havana	chrY:75091899-75092594:-	0	0	0	0	0	0	0	0	0	0	0	0
ENSMUSG00000100140	1	Gm28789	lincRNA	havana	chrY:75133734-75136973:+	0	0	0	0	0	0	0	0	0	0	0	0
ENSMUSG00000101146	1	Gm20814	protein_coding	havana	chrY:75195856-75222058:+	0	0	0	0	0	0	0	0	0	0	0	0
ENSMUSG00000099499	1	Gm28787	unprocessed_pseudogene	havana	chrY:75282305-75283000:-	0	0	0	0	0	0	0	0	0	0	0	0
ENSMUSG00000101213	1	Gm28788	processed_pseudogene	havana	chrY:75319249-75319623:-	0	0	0	0	0	0	0	0	0	0	0	0
ENSMUSG00000099896	1	Gm29278	lincRNA	havana	chrY:75356342-75359578:+	0	0	0	0	0	0	0	0	0	0	0	0
ENSMUSG00000101980	1	Gm21922	unprocessed_pseudogene	havana	chrY:75465695-75466372:-	0	0	0	0	0	0	0	0	0	0	0	0
ENSMUSG00000100669	1	Gm21111	unprocessed_pseudogene	havana	chrY:75539703-75540398:-	0	0	0	0	0	0	0	0	0	0	0	0
ENSMUSG00000100260	1	Gm28608	unprocessed_pseudogene	havana	chrY:75568897-75569511:-	0	0	0	0	0	0	0	0	0	0	0	0
ENSMUSG00000100675	1	Gm28607	unprocessed_pseudogene	havana	chrY:75605692-75606030:-	0	0	0	0	0	0	0	0	0	0	0	0
ENSMUSG00000100544	1	Gm28606	lincRNA	havana	chrY:75653226-75656465:+	0	0	0	0	0	0	0	0	0	0	0	0
ENSMUSG00000100902	1	Gm20850	protein_coding	havana	chrY:75715322-75741549:+	0	0	0	0	0	0	0	0	0	0	0	0
ENSMUSG00000100673	1	Gm29574	unprocessed_pseudogene	havana	chrY:75801932-75802627:-	0	0	0	0	0	0	0	0	0	0	0	0
ENSMUSG00000102025	1	Gm29575	processed_pseudogene	havana	chrY:75838914-75839228:-	0	0	0	0	0	0	0	0	0	0	0	0
ENSMUSG00000099944	1	Gm21875	unprocessed_pseudogene	havana	chrY:75986728-75987423:-	0	0	0	0	0	0	0	0	0	0	0	0
ENSMUSG00000100226	1	Gm20904	unprocessed_pseudogene	havana	chrY:76060956-76061651:-	0	0	0	0	0	0	0	0	0	0	0	0
ENSMUSG00000101957	1	Gm29576	unprocessed_pseudogene	havana	chrY:76090562-76091239:-	0	0	0	0	0	0	0	0	0	0	0	0
ENSMUSG00000101071	1	Gm29577	unprocessed_pseudogene	havana	chrY:76127494-76128186:-	0	0	0	0	0	0	0	0	0	0	0	0
ENSMUSG00000099425	1	Gm29573	unprocessed_pseudogene	havana	chrY:76232645-76258846:+	0	0	0	0	0	0	0	0	0	0	0	0
ENSMUSG00000101020	1	Gm28377	unprocessed_pseudogene	havana	chrY:76319160-76319879:-	0	0	0	0	0	0	0	0	0	0	0	0
ENSMUSG00000094404	1	Gm21776	protein_coding	ensembl	chrY:76378662-76379744:+	0	0	0	0	0	0	0	0	0	0	0	0
ENSMUSG00000101408	1	Gm21155	unprocessed_pseudogene	havana	chrY:76500775-76501467:-	0	0	0	0	0	0	0	0	0	0	0	0
ENSMUSG00000100643	1	Gm21163	unprocessed_pseudogene	havana	chrY:76575718-76576410:-	0	0	0	0	0	0	0	0	0	0	0	0
ENSMUSG00000101898	1	Gm28122	unprocessed_pseudogene	havana	chrY:76605450-76606064:-	0	0	0	0	0	0	0	0	0	0	0	0
ENSMUSG00000100050	1	Gm28121	unprocessed_pseudogene	havana	chrY:76642270-76642608:-	0	0	0	0	0	0	0	0	0	0	0	0
ENSMUSG00000100708	1	Gm21173	protein_coding	havana	chrY:76761600-76787729:+	0	0	0	0	0	0	0	0	0	0	0	0
ENSMUSG00000101238	1	Gm28123	unprocessed_pseudogene	havana	chrY:76849181-76849876:-	0	0	0	0	0	0	0	0	0	0	0	0
ENSMUSG00000100406	1	Gm28120	processed_pseudogene	havana	chrY:76886276-76886590:-	0	0	0	0	0	0	0	0	0	0	0	0
ENSMUSG00000099526	1	Gm29313	lincRNA	havana	chrY:76923339-76926578:+	0	0	0	0	0	0	0	0	0	0	0	0
ENSMUSG00000100560	1	Gm21180	unprocessed_pseudogene	havana	chrY:77074033-77074728:-	0	0	0	0	0	0	0	0	0	0	0	0
ENSMUSG00000101478	1	Gm20859	unprocessed_pseudogene	havana	chrY:77148730-77149422:-	0	0	0	0	0	0	0	0	0	0	0	0
ENSMUSG00000101283	1	Gm29314	unprocessed_pseudogene	havana	chrY:77178372-77178986:-	0	0	0	0	0	0	0	0	0	0	0	0
ENSMUSG00000100907	1	Gm29310	unprocessed_pseudogene	havana	chrY:77215227-77215922:-	0	0	0	0	0	0	0	0	0	0	0	0
ENSMUSG00000101960	1	Gm29311	lincRNA	havana	chrY:77257246-77260032:+	0	0	0	0	0	0	0	0	0	0	0	0
ENSMUSG00000095179	2	Gm21638	unprocessed_pseudogene	havana	chrY:77318999-77345251:+	0	0	0	0	0	0	0	0	0	0	0	0
ENSMUSG00000101917	1	Gm29312	unprocessed_pseudogene	havana	chrY:77406356-77407051:-	0	0	0	0	0	0	0	0	0	0	0	0
ENSMUSG00000101205	1	Gm29308	processed_pseudogene	havana	chrY:77443200-77443514:-	0	0	0	0	0	0	0	0	0	0	0	0
ENSMUSG00000100526	1	Gm29309	lincRNA	havana	chrY:77444923-77448266:-	0	0	0	0	0	0	0	0	0	0	0	0
ENSMUSG00000101785	1	Gm28702	lincRNA	havana	chrY:77476817-77481943:-	0	0	0	0	0	0	0	0	0	0	0	0
ENSMUSG00000100149	1	Gm28701	lincRNA	havana	chrY:77478913-77481137:+	0	0	0	0	0	0	0	0	0	0	0	0
ENSMUSG00000101602	1	Gm28700	unprocessed_pseudogene	havana	chrY:77496199-77507125:+	0	0	0	0	0	0	0	0	0	0	0	0
ENSMUSG00000099953	1	Gm28699	unprocessed_pseudogene	havana	chrY:77567319-77568014:-	0	0	0	0	0	0	0	0	0	0	0	0
ENSMUSG00000102032	1	Gm28705	processed_pseudogene	havana	chrY:77604231-77604545:-	0	0	0	0	0	0	0	0	0	0	0	0
ENSMUSG00000100823	1	Gm28704	lincRNA	havana	chrY:77605955-77609301:-	0	0	0	0	0	0	0	0	0	0	0	0
ENSMUSG00000099416	1	Gm28540	lincRNA	havana	chrY:77643677-77646914:+	0	0	0	0	0	0	0	0	0	0	0	0
ENSMUSG00000094647	7	Gm21650	protein_coding	ensembl_havana	chrY:77692808-77719038:+	0	0	0	0	0	0	0	0	0	0	0	0
ENSMUSG00000099646	1	Gm28541	lincRNA	havana	chrY:77751103-77752125:-	0	0	0	0	0	0	0	0	0	0	0	0
ENSMUSG00000099535	1	Gm28542	unprocessed_pseudogene	havana	chrY:77780148-77780843:-	0	0	0	0	0	0	0	0	0	0	0	0
ENSMUSG00000099606	1	Gm28537	processed_pseudogene	havana	chrY:77817041-77817355:-	0	0	0	0	0	0	0	0	0	0	0	0
ENSMUSG00000100063	1	Gm28538	lincRNA	havana	chrY:77818761-77822104:-	0	0	0	0	0	0	0	0	0	0	0	0
ENSMUSG00000100722	1	Gm29569	lincRNA	havana	chrY:77854094-77857332:+	0	0	0	0	0	0	0	0	0	0	0	0
ENSMUSG00000096898	2	Gm20867	protein_coding	ensembl_havana	chrY:77960873-77963204:-	0	0	0	0	0	0	0	0	0	0	0	0
ENSMUSG00000101017	1	Gm21658	unprocessed_pseudogene	havana	chrY:78035019-78035714:-	0	0	0	0	0	0	0	0	0	0	0	0
ENSMUSG00000100366	1	Gm29568	lincRNA	havana	chrY:78052004-78053545:+	0	0	0	0	0	0	0	0	0	0	0	0
ENSMUSG00000100888	1	Gm29567	unprocessed_pseudogene	havana	chrY:78064684-78065298:-	0	0	0	0	0	0	0	0	0	0	0	0
ENSMUSG00000100433	1	Gm21198	unprocessed_pseudogene	havana	chrY:78101505-78102200:-	0	0	0	0	0	0	0	0	0	0	0	0
ENSMUSG00000102111	1	Gm29566	lincRNA	havana	chrY:78147088-78157505:-	0	0	0	0	0	0	0	0	0	0	0	0
ENSMUSG00000101060	1	Gm29565	lincRNA	havana	chrY:78150852-78154091:+	0	0	0	0	0	0	0	0	0	0	0	0
ENSMUSG00000099792	1	Gm29564	protein_coding	havana	chrY:78212993-78239189:+	0	0	0	0	0	0	0	0	0	0	0	0
ENSMUSG00000099497	1	Gm29147	unprocessed_pseudogene	havana	chrY:78323566-78323880:-	0	0	0	0	0	0	0	0	0	0	0	0
ENSMUSG00000099479	1	Gm29146	lincRNA	havana	chrY:78325294-78328635:-	0	0	0	0	0	0	0	0	0	0	0	0
ENSMUSG00000101115	1	Gm28664	lincRNA	havana	chrY:78356809-78367279:-	0	0	0	0	0	0	0	0	0	0	0	0
ENSMUSG00000100849	1	Gm28663	lincRNA	havana	chrY:78360628-78363865:+	0	0	0	0	0	0	0	0	0	0	0	0
ENSMUSG00000101194	1	Gm29149	unprocessed_pseudogene	havana	chrY:78471258-78471953:-	0	0	0	0	0	0	0	0	0	0	0	0
ENSMUSG00000099742	1	Gm29148	processed_pseudogene	havana	chrY:78545906-78546241:-	0	0	0	0	0	0	0	0	0	0	0	0
ENSMUSG00000100999	1	Gm29145	unprocessed_pseudogene	havana	chrY:78573401-78573856:-	0	0	0	0	0	0	0	0	0	0	0	0
ENSMUSG00000101562	1	Gm29144	unprocessed_pseudogene	havana	chrY:78609396-78609734:-	0	0	0	0	0	0	0	0	0	0	0	0
ENSMUSG00000101321	1	Gm28817	lincRNA	havana	chrY:78632526-78657490:-	0	0	0	0	0	0	0	0	0	0	0	0
ENSMUSG00000100328	6	Gm28816	lincRNA	havana	chrY:78651259-78654053:+	0	0	0	0	0	0	0	0	0	0	0	0
ENSMUSG00000101098	1	Gm20808	unprocessed_pseudogene	havana	chrY:78761346-78762038:-	0	0	0	0	0	0	0	0	0	0	0	0
ENSMUSG00000094739	2	Gm20806	protein_coding	ensembl_havana	chrY:78835721-78838056:-	0	0	0	0	0	0	0	0	0	0	0	0
ENSMUSG00000102071	1	Gm28815	unprocessed_pseudogene	havana	chrY:78865482-78866096:-	0	0	0	0	0	0	0	0	0	0	0	0
ENSMUSG00000100741	1	Gm28814	unprocessed_pseudogene	havana	chrY:78902314-78903009:-	0	0	0	0	0	0	0	0	0	0	0	0
ENSMUSG00000101804	1	Gm28813	lincRNA	havana	chrY:78927796-78931033:+	0	0	0	0	0	0	0	0	0	0	0	0
ENSMUSG00000099621	1	Gm20919	unprocessed_pseudogene	havana	chrY:79074245-79074940:-	0	0	0	0	0	0	0	0	0	0	0	0
ENSMUSG00000095867	2	Gm20917	protein_coding	ensembl_havana	chrY:79148789-79151122:-	0	0	0	0	0	0	0	0	0	0	0	0
ENSMUSG00000100784	1	Gm28421	lincRNA	havana	chrY:79165870-79167412:+	0	0	0	0	0	0	0	0	0	0	0	0
ENSMUSG00000101044	1	Gm28420	unprocessed_pseudogene	havana	chrY:79178550-79179164:-	0	0	0	0	0	0	0	0	0	0	0	0
ENSMUSG00000099670	1	Gm28423	unprocessed_pseudogene	havana	chrY:79215343-79216038:-	0	0	0	0	0	0	0	0	0	0	0	0
ENSMUSG00000099636	1	Gm28422	lincRNA	havana	chrY:79257493-79260745:+	0	0	0	0	0	0	0	0	0	0	0	0
ENSMUSG00000094746	7	Gm20916	protein_coding	ensembl_havana	chrY:79319565-79345707:+	0	0	0	0	0	0	0	0	0	0	0	0
ENSMUSG00000100494	1	Gm29033	unprocessed_pseudogene	havana	chrY:79406050-79406745:-	0	0	0	0	0	0	0	0	0	0	0	0
ENSMUSG00000101118	1	Gm29034	processed_pseudogene	havana	chrY:79442960-79443274:-	0	0	0	0	0	0	0	0	0	0	0	0
ENSMUSG00000101748	1	Gm21823	unprocessed_pseudogene	havana	chrY:79590266-79590961:-	0	0	0	0	0	0	0	0	0	0	0	0
ENSMUSG00000101259	1	Gm21242	unprocessed_pseudogene	havana	chrY:79664875-79665570:-	0	0	0	0	0	0	0	0	0	0	0	0
ENSMUSG00000100610	1	Gm29031	unprocessed_pseudogene	havana	chrY:79694715-79695328:-	0	0	0	0	0	0	0	0	0	0	0	0
ENSMUSG00000101197	1	Gm29032	unprocessed_pseudogene	havana	chrY:79731521-79732217:-	0	0	0	0	0	0	0	0	0	0	0	0
ENSMUSG00000102016	6	Gm29606	lincRNA	havana	chrY:79773450-79776245:+	0	0	0	0	0	0	0	0	0	0	0	0
ENSMUSG00000101340	1	Gm29607	unprocessed_pseudogene	havana	chrY:79883600-79884295:-	0	0	0	0	0	0	0	0	0	0	0	0
ENSMUSG00000099972	1	Gm21248	processed_pseudogene	havana	chrY:79958386-79959081:-	0	0	0	0	0	0	0	0	0	0	0	0
ENSMUSG00000101733	1	Gm29189	unprocessed_pseudogene	havana	chrY:79985619-79986233:-	0	0	0	0	0	0	0	0	0	0	0	0
ENSMUSG00000102019	1	Gm21873	unprocessed_pseudogene	havana	chrY:80022433-80023128:-	0	0	0	0	0	0	0	0	0	0	0	0
ENSMUSG00000101465	1	Gm29190	lincRNA	havana	chrY:80071842-80075081:+	0	0	0	0	0	0	0	0	0	0	0	0
ENSMUSG00000095578	7	Gm21760	protein_coding	ensembl_havana	chrY:80133779-80159975:+	0	0	0	0	0	0	0	0	0	0	0	0
ENSMUSG00000099734	1	Gm28159	unprocessed_pseudogene	havana	chrY:80220073-80220768:-	0	0	0	0	0	0	0	0	0	0	0	0
ENSMUSG00000100723	1	Gm28160	unprocessed_pseudogene	havana	chrY:80239443-80239757:-	0	0	0	0	0	0	0	0	0	0	0	0
ENSMUSG00000101981	1	Gm28157	lincRNA	havana	chrY:80241172-80244513:-	0	0	0	0	0	0	0	0	0	0	0	0
ENSMUSG00000100148	1	Gm28158	unprocessed_pseudogene	havana	chrY:80388569-80389264:-	0	0	0	0	0	0	0	0	0	0	0	0
ENSMUSG00000100756	1	Gm21257	unprocessed_pseudogene	havana	chrY:80463234-80463929:-	0	0	0	0	0	0	0	0	0	0	0	0
ENSMUSG00000099805	1	Gm28161	unprocessed_pseudogene	havana	chrY:80493027-80493640:-	0	0	0	0	0	0	0	0	0	0	0	0
ENSMUSG00000101070	1	Gm28695	unprocessed_pseudogene	havana	chrY:80529823-80530519:-	0	0	0	0	0	0	0	0	0	0	0	0
ENSMUSG00000100286	1	Gm28696	lincRNA	havana	chrY:80536406-80539754:-	0	0	0	0	0	0	0	0	0	0	0	0
ENSMUSG00000101833	1	Gm20791	unprocessed_pseudogene	havana	chrY:80681811-80682503:-	0	0	0	0	0	0	0	0	0	0	0	0
ENSMUSG00000101688	1	Gm20841	unprocessed_pseudogene	havana	chrY:80756339-80757034:-	0	0	0	0	0	0	0	0	0	0	0	0
ENSMUSG00000099679	1	Gm28899	unprocessed_pseudogene	havana	chrY:80785961-80786575:-	0	0	0	0	0	0	0	0	0	0	0	0
ENSMUSG00000099677	1	Gm21722	unprocessed_pseudogene	havana	chrY:80822758-80823453:-	0	0	0	0	0	0	0	0	0	0	0	0
ENSMUSG00000100925	1	Gm28898	lincRNA	havana	chrY:80829542-80832885:-	0	0	0	0	0	0	0	0	0	0	0	0
ENSMUSG00000099740	1	Gm28897	protein_coding	havana	chrY:80926995-80953258:+	0	0	0	0	0	0	0	0	0	0	0	0
ENSMUSG00000101637	1	Gm28896	unprocessed_pseudogene	havana	chrY:81013392-81014087:-	0	0	0	0	0	0	0	0	0	0	0	0
ENSMUSG00000100245	1	Gm21282	unprocessed_pseudogene	havana	chrY:81203798-81204493:-	0	0	0	0	0	0	0	0	0	0	0	0
ENSMUSG00000100469	1	Gm28895	unprocessed_pseudogene	havana	chrY:81284980-81285675:-	0	0	0	0	0	0	0	0	0	0	0	0
ENSMUSG00000100821	1	Gm28894	unprocessed_pseudogene	havana	chrY:81314499-81315113:-	0	0	0	0	0	0	0	0	0	0	0	0
ENSMUSG00000101058	1	Gm21829	unprocessed_pseudogene	havana	chrY:81351339-81352034:-	0	0	0	0	0	0	0	0	0	0	0	0
ENSMUSG00000100187	1	Gm29324	lincRNA	havana	chrY:81395901-81399138:+	0	0	0	0	0	0	0	0	0	0	0	0
ENSMUSG00000099894	1	Gm20911	protein_coding	havana	chrY:81458007-81484087:+	0	0	0	0	0	0	0	0	0	0	0	0
ENSMUSG00000100125	1	Gm28739	unprocessed_pseudogene	havana	chrY:81545079-81545774:-	0	0	0	0	0	0	0	0	0	0	0	0
ENSMUSG00000101962	1	Gm28741	lincRNA	havana	chrY:81618972-81622209:+	0	0	0	0	0	0	0	0	0	0	0	0
ENSMUSG00000100978	1	Gm20912	unprocessed_pseudogene	havana	chrY:81724610-81725302:-	0	0	0	0	0	0	0	0	0	0	0	0
ENSMUSG00000100519	1	Gm20801	unprocessed_pseudogene	havana	chrY:81799290-81799967:-	0	0	0	0	0	0	0	0	0	0	0	0
ENSMUSG00000100598	1	Gm28742	unprocessed_pseudogene	havana	chrY:81831779-81832393:-	0	0	0	0	0	0	0	0	0	0	0	0
ENSMUSG00000100591	1	Gm21919	unprocessed_pseudogene	havana	chrY:81868597-81869292:-	0	0	0	0	0	0	0	0	0	0	0	0
ENSMUSG00000100879	1	Gm28743	lincRNA	havana	chrY:81875412-81878760:-	0	0	0	0	0	0	0	0	0	0	0	0
ENSMUSG00000099480	1	Gm28124	lincRNA	havana	chrY:81910690-81913928:+	0	0	0	0	0	0	0	0	0	0	0	0
ENSMUSG00000101914	1	Gm21790	unprocessed_pseudogene	havana	chrY:82019229-82019921:-	0	0	0	0	0	0	0	0	0	0	0	0
ENSMUSG00000099834	1	Gm21728	unprocessed_pseudogene	havana	chrY:82093811-82094505:-	0	0	0	0	0	0	0	0	0	0	0	0
ENSMUSG00000100298	1	Gm28126	lincRNA	havana	chrY:82110703-82112245:+	0	0	0	0	0	0	0	0	0	0	0	0
ENSMUSG00000101201	1	Gm28125	unprocessed_pseudogene	havana	chrY:82125942-82126556:-	0	0	0	0	0	0	0	0	0	0	0	0
ENSMUSG00000100438	1	Gm21825	unprocessed_pseudogene	havana	chrY:82162737-82163432:-	0	0	0	0	0	0	0	0	0	0	0	0
ENSMUSG00000101286	1	Gm21317	protein_coding	havana	chrY:82225227-82251419:+	0	0	0	0	0	0	0	0	0	0	0	0
ENSMUSG00000100268	1	Gm29468	unprocessed_pseudogene	havana	chrY:82316567-82317262:-	0	0	0	0	0	0	0	0	0	0	0	0
ENSMUSG00000101343	1	Gm29469	processed_pseudogene	havana	chrY:82345116-82345430:-	0	0	0	0	0	0	0	0	0	0	0	0
ENSMUSG00000101907	1	Gm29472	lincRNA	havana	chrY:82346845-82350188:-	0	0	0	0	0	0	0	0	0	0	0	0
ENSMUSG00000100035	1	Gm29473	lincRNA	havana	chrY:82382189-82385425:+	0	0	0	0	0	0	0	0	0	0	0	0
ENSMUSG00000101072	1	Gm29470	unprocessed_pseudogene	havana	chrY:82492958-82493653:-	0	0	0	0	0	0	0	0	0	0	0	0
ENSMUSG00000100994	1	Gm21333	unprocessed_pseudogene	havana	chrY:82567512-82568207:-	0	0	0	0	0	0	0	0	0	0	0	0
ENSMUSG00000100861	1	Gm29382	unprocessed_pseudogene	havana	chrY:82597290-82597904:-	0	0	0	0	0	0	0	0	0	0	0	0
ENSMUSG00000100317	1	Gm28224	unprocessed_pseudogene	havana	chrY:82633907-82634603:-	0	0	0	0	0	0	0	0	0	0	0	0
ENSMUSG00000101329	1	Gm28226	lincRNA	havana	chrY:82640490-82643838:-	0	0	0	0	0	0	0	0	0	0	0	0
ENSMUSG00000100532	1	Gm28225	lincRNA	havana	chrY:82675727-82678966:+	0	0	0	0	0	0	0	0	0	0	0	0
ENSMUSG00000099374	1	Gm21344	unprocessed_pseudogene	havana	chrY:82787051-82787743:-	0	0	0	0	0	0	0	0	0	0	0	0
ENSMUSG00000100882	1	Gm20849	unprocessed_pseudogene	havana	chrY:82861333-82862028:-	0	0	0	0	0	0	0	0	0	0	0	0
ENSMUSG00000101772	1	Gm28829	unprocessed_pseudogene	havana	chrY:82890986-82891600:-	0	0	0	0	0	0	0	0	0	0	0	0
ENSMUSG00000099667	1	Gm21901	unprocessed_pseudogene	havana	chrY:82927738-82928433:-	0	0	0	0	0	0	0	0	0	0	0	0
ENSMUSG00000099925	1	Gm28827	protein_coding	havana	chrY:83030947-83057301:+	0	0	0	0	0	0	0	0	0	0	0	0
ENSMUSG00000101582	1	Gm28828	unprocessed_pseudogene	havana	chrY:83117631-83118326:-	0	0	0	0	0	0	0	0	0	0	0	0
ENSMUSG00000101273	1	Gm28831	unprocessed_pseudogene	havana	chrY:83154640-83154954:-	0	0	0	0	0	0	0	0	0	0	0	0
ENSMUSG00000101508	1	Gm28832	lincRNA	havana	chrY:83191727-83194964:+	0	0	0	0	0	0	0	0	0	0	0	0
ENSMUSG00000100339	1	Gm21864	unprocessed_pseudogene	havana	chrY:83287884-83288579:-	0	0	0	0	0	0	0	0	0	0	0	0
ENSMUSG00000099546	1	Gm21802	unprocessed_pseudogene	havana	chrY:83361686-83362381:-	0	0	0	0	0	0	0	0	0	0	0	0
ENSMUSG00000101884	1	Gm28658	unprocessed_pseudogene	havana	chrY:83390832-83391446:-	0	0	0	0	0	0	0	0	0	0	0	0
ENSMUSG00000100906	1	Gm29238	unprocessed_pseudogene	havana	chrY:83427709-83428403:-	0	0	0	0	0	0	0	0	0	0	0	0
ENSMUSG00000100092	1	Gm21088	unprocessed_pseudogene	havana	chrY:83537567-83551484:+	0	0	0	0	0	0	0	0	0	0	0	0
ENSMUSG00000100284	1	Gm29239	unprocessed_pseudogene	havana	chrY:83617440-83618135:-	0	0	0	0	0	0	0	0	0	0	0	0
ENSMUSG00000096523	1	Gm25729	rRNA	ensembl	chrY:83675342-83675449:-	0	0	0	0	0	0	0	0	0	0	0	0
ENSMUSG00000100986	1	Gm21741	unprocessed_pseudogene	havana	chrY:83715087-83715782:-	0	0	0	0	0	0	0	0	0	0	0	0
ENSMUSG00000101718	1	Gm20862	unprocessed_pseudogene	havana	chrY:83789871-83790566:-	0	0	0	0	0	0	0	0	0	0	0	0
ENSMUSG00000094454	1	Gm22624	rRNA	ensembl	chrY:83812588-83812695:-	0	0	0	0	0	0	0	0	0	0	0	0
ENSMUSG00000099736	1	Gm20863	unprocessed_pseudogene	havana	chrY:83852364-83853059:-	0	0	0	0	0	0	0	0	0	0	0	0
ENSMUSG00000101657	1	Gm20864	unprocessed_pseudogene	havana	chrY:83927040-83927735:-	0	0	0	0	0	0	0	0	0	0	0	0
ENSMUSG00000100740	1	Gm29476	unprocessed_pseudogene	havana	chrY:83956703-83957317:-	0	0	0	0	0	0	0	0	0	0	0	0
ENSMUSG00000100718	1	Gm21717	unprocessed_pseudogene	havana	chrY:83993652-83994347:-	0	0	0	0	0	0	0	0	0	0	0	0
ENSMUSG00000100407	1	Gm28472	lincRNA	havana	chrY:84035192-84038431:+	0	0	0	0	0	0	0	0	0	0	0	0
ENSMUSG00000095153	7	Gm21095	protein_coding	ensembl_havana	chrY:84097279-84123494:+	0	0	0	0	0	0	0	0	0	0	0	0
ENSMUSG00000100946	1	Gm28473	unprocessed_pseudogene	havana	chrY:84183656-84184351:-	0	0	0	0	0	0	0	0	0	0	0	0
ENSMUSG00000101851	1	Gm28474	processed_pseudogene	havana	chrY:84220600-84220914:-	0	0	0	0	0	0	0	0	0	0	0	0
ENSMUSG00000100531	1	Gm28475	lincRNA	havana	chrY:84257641-84260877:+	0	0	0	0	0	0	0	0	0	0	0	0
ENSMUSG00000099483	1	Gm28476	unprocessed_pseudogene	havana	chrY:84365555-84366250:-	0	0	0	0	0	0	0	0	0	0	0	0
ENSMUSG00000101742	1	Gm21380	unprocessed_pseudogene	havana	chrY:84440269-84440964:-	0	0	0	0	0	0	0	0	0	0	0	0
ENSMUSG00000100024	1	Gm21782	unprocessed_pseudogene	havana	chrY:84489103-84489780:-	0	0	0	0	0	0	0	0	0	0	0	0
ENSMUSG00000094660	2	Gm21394	protein_coding	ensembl_havana	chrY:84562572-84564907:-	0	0	0	0	0	0	0	0	0	0	0	0
ENSMUSG00000101052	1	Gm28471	unprocessed_pseudogene	havana	chrY:84591832-84592446:-	0	0	0	0	0	0	0	0	0	0	0	0
ENSMUSG00000100881	1	Gm21824	unprocessed_pseudogene	havana	chrY:84628700-84629395:-	0	0	0	0	0	0	0	0	0	0	0	0
ENSMUSG00000101160	1	Gm29338	lincRNA	havana	chrY:84677587-84680826:+	0	0	0	0	0	0	0	0	0	0	0	0
ENSMUSG00000099840	1	Gm21409	protein_coding	havana	chrY:84746685-84772902:+	0	0	0	0	0	0	0	0	0	0	0	0
ENSMUSG00000100951	1	Gm29339	unprocessed_pseudogene	havana	chrY:84833330-84834025:-	0	0	0	0	0	0	0	0	0	0	0	0
ENSMUSG00000101068	1	Gm28759	processed_pseudogene	havana	chrY:84870410-84870724:-	0	0	0	0	0	0	0	0	0	0	0	0
ENSMUSG00000101405	1	Gm28758	lincRNA	havana	chrY:84872139-84875484:-	0	0	0	0	0	0	0	0	0	0	0	0
ENSMUSG00000099633	1	Gm29071	lincRNA	havana	chrY:84907473-84910700:+	0	0	0	0	0	0	0	0	0	0	0	0
ENSMUSG00000102079	1	Gm21879	processed_pseudogene	havana	chrY:85016800-85017495:-	0	0	0	0	0	0	0	0	0	0	0	0
ENSMUSG00000100449	1	Gm28757	unprocessed_pseudogene	havana	chrY:85086652-85087347:-	0	0	0	0	0	0	0	0	0	0	0	0
ENSMUSG00000101990	1	Gm20856	unprocessed_pseudogene	havana	chrY:85168102-85168797:-	0	0	0	0	0	0	0	0	0	0	0	0
ENSMUSG00000099642	1	Gm28348	lincRNA	havana	chrY:85185081-85186662:+	0	0	0	0	0	0	0	0	0	0	0	0
ENSMUSG00000101354	1	Gm28973	unprocessed_pseudogene	havana	chrY:85197785-85198397:-	0	0	0	0	0	0	0	0	0	0	0	0
ENSMUSG00000101835	1	Gm21734	unprocessed_pseudogene	havana	chrY:85234678-85235373:-	0	0	0	0	0	0	0	0	0	0	0	0
ENSMUSG00000102127	1	Gm28972	lincRNA	havana	chrY:85241278-85244624:-	0	0	0	0	0	0	0	0	0	0	0	0
ENSMUSG00000099362	1	Gm28970	lincRNA	havana	chrY:85270801-85273114:-	0	0	0	0	0	0	0	0	0	0	0	0
ENSMUSG00000099921	1	Gm28971	lincRNA	havana	chrY:85305105-85308342:+	0	0	0	0	0	0	0	0	0	0	0	0
ENSMUSG00000095705	1	Gm24828	rRNA	ensembl	chrY:85414018-85414125:-	0	0	0	0	0	0	0	0	0	0	0	0
ENSMUSG00000100581	1	Gm21785	unprocessed_pseudogene	havana	chrY:85453821-85454516:-	0	0	0	0	0	0	0	0	0	0	0	0
ENSMUSG00000095650	2	Gm20854	protein_coding	ensembl_havana	chrY:85528517-85530908:-	0	0	0	0	0	0	0	0	0	0	0	0
ENSMUSG00000099477	1	Gm28349	unprocessed_pseudogene	havana	chrY:85558312-85558926:-	0	0	0	0	0	0	0	0	0	0	0	0
ENSMUSG00000102092	1	Gm21892	unprocessed_pseudogene	havana	chrY:85595215-85595910:-	0	0	0	0	0	0	0	0	0	0	0	0
ENSMUSG00000101989	1	Gm28346	lincRNA	havana	chrY:85601810-85605156:-	0	0	0	0	0	0	0	0	0	0	0	0
ENSMUSG00000100288	1	Gm28345	lincRNA	havana	chrY:85631293-85633606:-	0	0	0	0	0	0	0	0	0	0	0	0
ENSMUSG00000099341	1	Gm29090	lincRNA	havana	chrY:85661766-85672245:-	0	0	0	0	0	0	0	0	0	0	0	0
ENSMUSG00000101282	1	Gm28152	lincRNA	havana	chrY:85665589-85668826:+	0	0	0	0	0	0	0	0	0	0	0	0
ENSMUSG00000094937	1	Gm23770	rRNA	ensembl	chrY:85774442-85774549:-	0	0	0	0	0	0	0	0	0	0	0	0
ENSMUSG00000101221	1	Gm21881	unprocessed_pseudogene	havana	chrY:85814214-85814909:-	0	0	0	0	0	0	0	0	0	0	0	0
ENSMUSG00000099992	1	Gm21435	unprocessed_pseudogene	havana	chrY:85888950-85889645:-	0	0	0	0	0	0	0	0	0	0	0	0
ENSMUSG00000101346	1	Gm29505	unprocessed_pseudogene	havana	chrY:85918649-85919263:-	0	0	0	0	0	0	0	0	0	0	0	0
ENSMUSG00000101230	1	Gm21862	unprocessed_pseudogene	havana	chrY:85955552-85956247:-	0	0	0	0	0	0	0	0	0	0	0	0
ENSMUSG00000102061	1	Gm28823	lincRNA	havana	chrY:85962134-85965480:-	0	0	0	0	0	0	0	0	0	0	0	0
ENSMUSG00000101961	1	Gm28220	lincRNA	havana	chrY:85999759-86002999:+	0	0	0	0	0	0	0	0	0	0	0	0
ENSMUSG00000100240	1	Gm20820	protein_coding	havana	chrY:86061772-86087952:+	0	0	0	0	0	0	0	0	0	0	0	0
ENSMUSG00000101347	1	Gm28219	unprocessed_pseudogene	havana	chrY:86148112-86148807:-	0	0	0	0	0	0	0	0	0	0	0	0
ENSMUSG00000099824	1	Gm28218	lincRNA	havana	chrY:86219344-86222581:+	0	0	0	0	0	0	0	0	0	0	0	0
ENSMUSG00000093928	1	Gm23863	rRNA	ensembl	chrY:86326017-86326124:-	0	0	0	0	0	0	0	0	0	0	0	0
ENSMUSG00000100116	1	Gm20861	unprocessed_pseudogene	havana	chrY:86365731-86366423:-	0	0	0	0	0	0	0	0	0	0	0	0
ENSMUSG00000099524	1	Gm20860	unprocessed_pseudogene	havana	chrY:86434199-86434894:-	0	0	0	0	0	0	0	0	0	0	0	0
ENSMUSG00000100854	1	Gm28057	unprocessed_pseudogene	havana	chrY:86462812-86463426:-	0	0	0	0	0	0	0	0	0	0	0	0
ENSMUSG00000101092	1	Gm21796	unprocessed_pseudogene	havana	chrY:86499617-86500312:-	0	0	0	0	0	0	0	0	0	0	0	0
ENSMUSG00000100817	1	Gm29302	lincRNA	havana	chrY:86506173-86509519:-	0	0	0	0	0	0	0	0	0	0	0	0
ENSMUSG00000102110	1	Gm28440	lincRNA	havana	chrY:86540206-86543444:+	0	0	0	0	0	0	0	0	0	0	0	0
ENSMUSG00000100973	1	Gm29299	unprocessed_pseudogene	havana	chrY:86602267-86628474:+	0	0	0	0	0	0	0	0	0	0	0	0
ENSMUSG00000099588	1	Gm29298	unprocessed_pseudogene	havana	chrY:86688655-86689350:-	0	0	0	0	0	0	0	0	0	0	0	0
ENSMUSG00000100028	1	Gm29092	processed_pseudogene	havana	chrY:86725724-86726038:-	0	0	0	0	0	0	0	0	0	0	0	0
ENSMUSG00000100350	1	Gm29091	lincRNA	havana	chrY:86727447-86730781:-	0	0	0	0	0	0	0	0	0	0	0	0
ENSMUSG00000100887	1	Gm29297	lincRNA	havana	chrY:86766062-86769299:+	0	0	0	0	0	0	0	0	0	0	0	0
ENSMUSG00000100655	1	Gm21462	unprocessed_pseudogene	havana	chrY:86869360-86870055:-	0	0	0	0	0	0	0	0	0	0	0	0
ENSMUSG00000101670	1	Gm21470	unprocessed_pseudogene	havana	chrY:86943624-86944319:-	0	0	0	0	0	0	0	0	0	0	0	0
ENSMUSG00000100773	1	Gm28366	unprocessed_pseudogene	havana	chrY:86975961-86976575:-	0	0	0	0	0	0	0	0	0	0	0	0
ENSMUSG00000101829	1	Gm21752	unprocessed_pseudogene	havana	chrY:87012768-87013463:-	0	0	0	0	0	0	0	0	0	0	0	0
ENSMUSG00000099496	1	Gm28365	lincRNA	havana	chrY:87054717-87057954:+	0	0	0	0	0	0	0	0	0	0	0	0
ENSMUSG00000094399	7	Gm21477	protein_coding	ensembl_havana	chrY:87116821-87142917:+	0	0	0	0	0	0	0	0	0	0	0	0
ENSMUSG00000099912	1	Gm28368	unprocessed_pseudogene	havana	chrY:87203169-87203864:-	0	0	0	0	0	0	0	0	0	0	0	0
ENSMUSG00000100377	1	Gm28369	processed_pseudogene	havana	chrY:87240115-87240429:-	0	0	0	0	0	0	0	0	0	0	0	0
ENSMUSG00000100243	1	Gm28367	lincRNA	havana	chrY:87277136-87280371:+	0	0	0	0	0	0	0	0	0	0	0	0
ENSMUSG00000101902	1	Gm29115	unprocessed_pseudogene	havana	chrY:87410364-87410978:-	0	0	0	0	0	0	0	0	0	0	0	0
ENSMUSG00000102132	1	Gm21813	unprocessed_pseudogene	havana	chrY:87447169-87447864:-	0	0	0	0	0	0	0	0	0	0	0	0
ENSMUSG00000099856	1	Gm20906	protein_coding	havana	chrY:87550966-87575691:+	0	0	0	0	0	0	0	0	0	0	0	0
ENSMUSG00000101241	1	Gm29111	unprocessed_pseudogene	havana	chrY:87636006-87636701:-	0	0	0	0	0	0	0	0	0	0	0	0
ENSMUSG00000100695	1	Gm28110	processed_pseudogene	havana	chrY:87672938-87673252:-	0	0	0	0	0	0	0	0	0	0	0	0
ENSMUSG00000101866	1	Gm28109	lincRNA	havana	chrY:87674664-87678004:-	0	0	0	0	0	0	0	0	0	0	0	0
ENSMUSG00000101931	1	Gm28108	lincRNA	havana	chrY:87709966-87713202:+	0	0	0	0	0	0	0	0	0	0	0	0
ENSMUSG00000100355	1	Gm28107	unprocessed_pseudogene	havana	chrY:87824876-87825571:-	0	0	0	0	0	0	0	0	0	0	0	0
ENSMUSG00000101646	1	Gm28106	unprocessed_pseudogene	havana	chrY:87907268-87907882:+	0	0	0	0	0	0	0	0	0	0	0	0
ENSMUSG00000101250	1	Gm28105	unprocessed_pseudogene	havana	chrY:87948683-87949376:-	0	0	0	0	0	0	0	0	0	0	0	0
ENSMUSG00000100352	1	Gm28104	lincRNA	havana	chrY:87955242-87958590:-	0	0	0	0	0	0	0	0	0	0	0	0
ENSMUSG00000100682	1	Gm28103	lincRNA	havana	chrY:87987924-87994644:-	0	0	0	0	0	0	0	0	0	0	0	0
ENSMUSG00000101915	1	Gm28102	protein_coding	havana	chrY:88053315-88079494:+	0	0	0	0	0	0	0	0	0	0	0	0
ENSMUSG00000100746	1	Gm28716	unprocessed_pseudogene	havana	chrY:88140408-88141103:-	0	0	0	0	0	0	0	0	0	0	0	0
ENSMUSG00000099675	1	Gm28717	processed_pseudogene	havana	chrY:88177283-88177597:-	0	0	0	0	0	0	0	0	0	0	0	0
ENSMUSG00000101770	1	Gm28718	lincRNA	havana	chrY:88179006-88182351:-	0	0	0	0	0	0	0	0	0	0	0	0
ENSMUSG00000099643	1	Gm29162	lincRNA	havana	chrY:88214304-88217542:+	0	0	0	0	0	0	0	0	0	0	0	0
ENSMUSG00000099777	1	Gm21777	unprocessed_pseudogene	havana	chrY:88260288-88260983:-	0	0	0	0	0	0	0	0	0	0	0	0
ENSMUSG00000100930	1	Gm28866	lincRNA	havana	chrY:88266844-88270188:-	0	0	0	0	0	0	0	0	0	0	0	0
ENSMUSG00000100440	1	Gm28405	lincRNA	havana	chrY:88302085-88305320:+	0	0	0	0	0	0	0	0	0	0	0	0
ENSMUSG00000101494	1	Gm21792	unprocessed_pseudogene	havana	chrY:88401353-88402048:-	0	0	0	0	0	0	0	0	0	0	0	0
ENSMUSG00000099649	1	Gm28406	lincRNA	havana	chrY:88418292-88419873:+	0	0	0	0	0	0	0	0	0	0	0	0
ENSMUSG00000100391	1	Gm28978	unprocessed_pseudogene	havana	chrY:88430978-88431592:-	0	0	0	0	0	0	0	0	0	0	0	0
ENSMUSG00000101984	1	Gm29436	lincRNA	havana	chrY:88474113-88477024:+	0	0	0	0	0	0	0	0	0	0	0	0
ENSMUSG00000100637	1	Gm20819	unprocessed_pseudogene	havana	chrY:88534613-88560905:+	0	0	0	0	0	0	0	0	0	0	0	0
ENSMUSG00000101850	1	Gm29437	unprocessed_pseudogene	havana	chrY:88621155-88621850:-	0	0	0	0	0	0	0	0	0	0	0	0
ENSMUSG00000099436	1	Gm28977	lincRNA	havana	chrY:88661193-88664536:-	0	0	0	0	0	0	0	0	0	0	0	0
ENSMUSG00000100067	1	Gm28407	lincRNA	havana	chrY:88696465-88699701:+	0	0	0	0	0	0	0	0	0	0	0	0
ENSMUSG00000100818	1	Gm21287	unprocessed_pseudogene	havana	chrY:88804758-88805453:-	0	0	0	0	0	0	0	0	0	0	0	0
ENSMUSG00000099529	1	Gm29390	unprocessed_pseudogene	havana	chrY:88885911-88886606:-	0	0	0	0	0	0	0	0	0	0	0	0
ENSMUSG00000101497	1	Gm29391	unprocessed_pseudogene	havana	chrY:88915556-88916170:-	0	0	0	0	0	0	0	0	0	0	0	0
ENSMUSG00000100870	1	Gm21720	unprocessed_pseudogene	havana	chrY:88952366-88953061:-	0	0	0	0	0	0	0	0	0	0	0	0
ENSMUSG00000101694	1	Gm29392	lincRNA	havana	chrY:88959176-88962524:-	0	0	0	0	0	0	0	0	0	0	0	0
ENSMUSG00000101533	1	Gm29393	lincRNA	havana	chrY:88994450-88997689:+	0	0	0	0	0	0	0	0	0	0	0	0
ENSMUSG00000102045	1	Gm21294	protein_coding	havana	chrY:89052806-89079015:+	0	0	0	0	0	0	0	0	0	0	0	0
ENSMUSG00000100492	1	Gm28672	lincRNA	havana	chrY:89222067-89225296:+	0	0	0	0	0	0	0	0	0	0	0	0
ENSMUSG00000100403	1	Gm21838	unprocessed_pseudogene	havana	chrY:89328773-89329468:-	0	0	0	0	0	0	0	0	0	0	0	0
ENSMUSG00000099982	1	Gm28670	lincRNA	havana	chrY:89391528-89394761:+	0	0	0	0	0	0	0	0	0	0	0	0
ENSMUSG00000100036	1	Gm28671	unprocessed_pseudogene	havana	chrY:89473657-89474348:-	0	0	0	0	0	0	0	0	0	0	0	0
ENSMUSG00000101402	1	Gm28673	lincRNA	havana	chrY:89607659-89610894:-	0	0	0	0	0	0	0	0	0	0	0	0
ENSMUSG00000100574	1	Gm28674	lincRNA	havana	chrY:89636206-89639438:-	0	0	0	0	0	0	0	0	0	0	0	0
ENSMUSG00000100330	1	Gm28531	unprocessed_pseudogene	havana	chrY:89656606-89657301:+	0	0	0	0	0	0	0	0	0	0	0	0
ENSMUSG00000100608	1	Gm21996	protein_coding	havana	chrY:89713424-89745532:-	0	0	0	0	0	0	0	0	0	0	0	0
ENSMUSG00000100270	1	Gm21803	unprocessed_pseudogene	havana	chrY:89846231-89846923:+	0	0	0	0	0	0	0	0	0	0	0	0
ENSMUSG00000102011	1	Gm28930	lincRNA	havana	chrY:89927120-89935013:-	0	0	0	0	0	0	0	0	0	0	0	0
ENSMUSG00000100246	1	Gm20879	unprocessed_pseudogene	havana	chrY:89999717-90000411:+	0	0	0	0	0	0	0	0	0	0	0	0
ENSMUSG00000100533	6	Gm29504	lincRNA	havana	chrY:90275224-90277501:+	0	0	0	0	0	0	0	0	0	0	0	0
ENSMUSG00000096178	7	Gm20837	protein_coding	ensembl_havana	chrY:90401248-90433263:+	0	0	0	0	0	0	0	0	0	0	0	0
ENSMUSG00000100964	1	Gm29503	unprocessed_pseudogene	havana	chrY:90499047-90531645:-	0	0	0	0	0	0	0	0	0	0	0	0
ENSMUSG00000099619	6	Gm28300	lincRNA	havana	chrY:90603501-90605864:-	0	0	0	0	0	0	0	0	0	0	0	0
ENSMUSG00000099399	6	Gm28301	lincRNA	havana	chrY:90665346-90667625:-	0	0	0	0	0	0	0	0	0	0	0	0
ENSMUSG00000096850	1	Gm21748	protein_coding	ensembl	chrY:90838869-90839177:-	0	0	0	0	0	0	0	0	0	0	0	0
ENSMUSG00000117547	1	Gm50072	processed_pseudogene	havana	chr18:3015908-3016159:+	0	0	0	0	0	0	0	0	0	0	0	0
ENSMUSG00000093774	1	Vmn1r-ps151	unprocessed_pseudogene	havana	chr18:3026901-3027882:-	0	0	0	0	0	0	0	0	0	0	0	0
ENSMUSG00000093444	1	Vmn1r-ps152	unprocessed_pseudogene	havana	chr18:3080778-3081476:-	0	0	0	0	0	0	0	0	0	0	0	0
ENSMUSG00000117531	1	Gm50073	processed_pseudogene	havana	chr18:3105167-3105396:-	0	0	0	0	0	0	0	0	0	0	0	0
ENSMUSG00000091539	2	Vmn1r238	protein_coding	ensembl_havana	chr18:3122492-3123412:-	0	0	0	0	0	0	0	0	0	0	0	0
ENSMUSG00000117353	1	Gm50074	processed_pseudogene	havana	chr18:3139032-3139305:-	0	0	0	0	0	0	0	0	0	0	0	0
ENSMUSG00000117464	1	Gm50075	processed_pseudogene	havana	chr18:3171447-3171932:-	0	0	0	0	0	0	0	0	0	0	0	0
ENSMUSG00000117370	1	Gm6235	processed_pseudogene	havana	chr18:3446814-3447222:+	0	0	0	1.26812	0	0.769261	0.985667	0	2.66081	1.17402	3.06154	1.9341
ENSMUSG00000117389	1	Gm50088	processed_pseudogene	havana	chr18:3466371-3466502:-	0	0	0	0	0	0	0	0	0	0	0	0
ENSMUSG00000096528	1	G430049J08Rik	TEC	ensembl_havana	chr18:3471630-3474315:+	0	0	0	0	0	0	0	0	0	0	1.02051	0
ENSMUSG00000117469	1	Gm50089	processed_pseudogene	havana	chr18:3484218-3485193:+	0	0	0	0	0	0	0	0	0	0	0	0
ENSMUSG00000117454	1	Gm50090	processed_pseudogene	havana	chr18:3558675-3560037:+	0	0	0	0	0	0	0	0	0	0	0	0
ENSMUSG00000117506	1	Gm50091	TEC	havana	chr18:3616281-3618242:+	0	0	0	0	0	0	0	0	0	0	0	0
ENSMUSG00000088480	1	Gm23643	snRNA	ensembl	chr18:3770741-3770804:-	0	0	0	0	0	0	0	0	0	0	0	0
ENSMUSG00000117463	1	Rpl7a-ps6	processed_pseudogene	havana	chr18:3857769-3858580:-	0	0.853227	0	2.53625	1.15749	0	0	0	0	1.17402	0	0
ENSMUSG00000084719	1	Gm24632	misc_RNA	ensembl	chr18:3860108-3860430:+	0	0	0	0	0	0	0	0	0	0	0	0
ENSMUSG00000117395	1	Gm7378	processed_pseudogene	havana	chr18:4010256-4011157:+	0	0	0	0	0	0	0	0	0	0	0	0
ENSMUSG00000024233	10	Lyzl1	protein_coding	ensembl_havana	chr18:4165832-4182232:+	0	0	0	0	0	0	0	0	0	0	0	0
ENSMUSG00000117594	1	Gm50096	processed_transcript	havana	chr18:4353644-4380723:+	0	0	0	0	0	0	0	0	0	0	0	0
ENSMUSG00000117521	1	Gm50024	lincRNA	havana	chr18:4590763-4616064:+	0	0	0	0	0	0	0	0	0	0	0	0
ENSMUSG00000097043	1	Gm10556	lincRNA	havana	chr18:4812486-4850959:+	0	0	0	0	0	0	0	0	0	0	0	0
ENSMUSG00000117520	1	Gm50064	lincRNA	havana	chr18:5348258-5361861:-	0	0	0	0	0	0	0	0	0	0	0	0
ENSMUSG00000117617	1	Gm50065	lincRNA	havana	chr18:5368541-5370482:-	0	0	0	0	0	0	0	0	0	0	0	0
ENSMUSG00000090078	2	Gm16147	processed_pseudogene	havana	chr18:5611558-5611930:-	0	0	0	0	0	0	0	0	0	0	0	0
ENSMUSG00000080543	1	Gm22709	miRNA	ensembl	chr18:5614473-5614583:+	0	0	0	0	0	0	0	0	0	0	0	0
ENSMUSG00000117508	1	Gm34804	lincRNA	havana	chr18:5945183-5965965:+	0	0	0	0	0	0	0	0	0	0	0	0
ENSMUSG00000091165	1	Gm17036	antisense	havana	chr18:6213913-6227324:+	0	0	2.06542	0	0	0	0	0	0	0	0	0
ENSMUSG00000117387	1	Gm49986	processed_pseudogene	havana	chr18:6368360-6368797:+	0	0	0	0	0	0	0	0	0	0	0	0
ENSMUSG00000084514	1	Mir1893	miRNA	mirbase	chr18:6490564-6490646:-	0	0	0	0	0	0	0	0	0	0	0	0
ENSMUSG00000039540	9	4921524L21Rik	protein_coding	ensembl_havana	chr18:6603629-6638970:+	0	0	0	0	0	0	0	0	0	0	0	0
ENSMUSG00000117620	1	Gm50077	processed_pseudogene	havana	chr18:6687843-6691317:-	0	0	0	0	0	0	0	0	0	0	0	0
ENSMUSG00000117461	1	Gm50081	sense_overlapping	havana	chr18:6788768-6792137:+	0	0	0	0	0	0	0	0	0	0	0	0
ENSMUSG00000117652	1	Gm2350	sense_overlapping	havana	chr18:6910459-6936621:-	0	0	0	0	0	0	0	0	0	0	0	0
ENSMUSG00000061013	6	Mkx	protein_coding	ensembl_havana	chr18:6934518-7004780:-	0	0	0	0	0	0	0	0	0	0	0	0
ENSMUSG00000117356	1	Gm46633	bidirectional_promoter_lncRNA	havana	chr18:7004963-7006405:+	0	0	0	0	0	0	0	0	0	0	0	0
ENSMUSG00000061802	6	Armc4	protein_coding	ensembl_havana	chr18:7088209-7297936:-	0	0	0	0	1.15749	0.769261	0	0	0	0	0	0
ENSMUSG00000117383	1	4930415O11Rik	TEC	havana	chr18:7150344-7151777:-	0	0	0	0	0	0	0	0	0	0	0	0
ENSMUSG00000117542	1	Gm18763	processed_pseudogene	havana	chr18:7684530-7692726:-	0	0	0	0	0	0	0	0	0	0	0	0
ENSMUSG00000064822	1	Gm24292	snRNA	ensembl	chr18:7835177-7835283:+	0	0	0	0	0	0	0	0	0	0	0	0
ENSMUSG00000117462	1	Gm50027	processed_pseudogene	havana	chr18:7844684-7844935:-	0	0	0	0	0	0.769261	0	0	0	0	0	0
ENSMUSG00000117490	1	Gm35031	lincRNA	havana	chr18:8180579-8192719:+	0	0.853227	0	0	0	0	0	0	0	0	0	0.967048
ENSMUSG00000117424	1	Gm35232	processed_pseudogene	havana	chr18:8679051-8679292:+	0	0	0	0	0	0	0	0	0	0	0	0
ENSMUSG00000093342	1	Gm26119	miRNA	ensembl	chr18:8698253-8698356:-	0	0	0	0	0	0	0	0	0	0	0	0
ENSMUSG00000103172	1	Gm37148	TEC	havana	chr18:8928235-8929826:+	0	0	0	0	0	0	0	0	0	0	0	0
ENSMUSG00000117549	1	Gm7523	processed_pseudogene	havana	chr18:8967744-8968796:+	0	0	0	0	0	0	0	0	0	0	0	0
ENSMUSG00000117483	1	Gm18526	processed_pseudogene	havana	chr18:9099708-9100255:-	0	0	0	0	0	0	0	0	0	0	0	0
ENSMUSG00000036904	6	Fzd8	protein_coding	ensembl_havana	chr18:9212163-9218136:+	0	0	1.03271	0	2.31497	0.769261	0	0	0	0	0	0
ENSMUSG00000036855	3	Gjd4	protein_coding	ensembl_havana	chr18:9278607-9282809:-	0	0	0	0	0	0	0	0	0	0	0	0
ENSMUSG00000117644	1	Gm50053	processed_pseudogene	havana	chr18:9304635-9305080:+	0	0	0	0	0	0	0	0	0	0	0	0
ENSMUSG00000117435	1	Gm7532	processed_pseudogene	havana	chr18:9538258-9539766:+	0	0	0	0	0	0	0	0	0	0	0	0.967048
ENSMUSG00000117641	1	Gm46641	processed_pseudogene	havana	chr18:9547297-9552238:+	0	0	0	0	0	0	0	0	0	0	0	0
ENSMUSG00000088996	2	Gm22765	snoRNA	ensembl	chr18:9614314-9614441:+	0	0	0	0	0	0	0	0	0	0	0	0
ENSMUSG00000050996	7	Cetn1	protein_coding	ensembl_havana	chr18:9615524-9619478:-	0	0	0	0	0	0	0	0	0	0	0	0
ENSMUSG00000117402	1	Gm4834	processed_pseudogene	havana	chr18:9628862-9632479:+	0	0	1.03271	0	0	0.769261	0	0	0	0	0	0
ENSMUSG00000117390	1	Gm50080	TEC	havana	chr18:9711293-9714534:+	0	0	0	0	0	0	0	0	0	0	0	0
ENSMUSG00000117597	1	Gm50078	TEC	havana	chr18:9716439-9719169:+	0	0	0	0	0	0	0	0	0	0	0	0
ENSMUSG00000089054	1	Gm23350	snRNA	ensembl	chr18:9763160-9763262:-	0	0	0	0	0	0	0	0	0	0	0	0
ENSMUSG00000117619	1	Gm50079	TEC	havana	chr18:9818784-9820462:+	0	0	0	0	0	0	0	0	0	0	0	0
ENSMUSG00000092816	1	Gm23637	miRNA	ensembl	chr18:9827026-9827119:-	0	0	0	0	0	0	0	0	0	0	0	0
ENSMUSG00000117453	1	Gm2424	processed_pseudogene	havana	chr18:9909193-9910498:+	0	0	0	0	0	0	0	0	0	1.17402	0	0.967048
ENSMUSG00000092039	2	Gm5501	processed_pseudogene	havana	chr18:9916927-9917758:+	0	0	0	0	0	0	0	0	0	0	0	0
ENSMUSG00000117510	1	Gm50032	processed_pseudogene	havana	chr18:10194441-10194781:-	0	0	0	0	0	0	0	0	0	0	0	0
ENSMUSG00000117492	1	Gm19052	transcribed_processed_pseudogene	havana	chr18:10217043-10238921:+	0	0	0	0	0	0	0	0	1.77387	0	0	0
ENSMUSG00000117363	1	Gm50033	TEC	havana	chr18:10307103-10307820:-	0	0	0	0	0	0	0	0	0	0	0	0
ENSMUSG00000042942	18	Greb1l	protein_coding	ensembl_havana	chr18:10325177-10562940:+	0	0	0	0	0	0	0	0	0.886935	1.17402	1.02051	0
ENSMUSG00000105513	1	Gm44409	miRNA	ensembl	chr18:10365908-10366073:-	0	0	0	0	0	0	0	0	0	0	0	0
ENSMUSG00000084693	1	Gm24894	snoRNA	ensembl	chr18:10551289-10551406:-	0	0.853227	0	0	0	0	0	0	0	1.17402	0	0
ENSMUSG00000002475	16	Abhd3	protein_coding	ensembl_havana	chr18:10642092-10706771:-	0	0	0	0	2.31497	0	0	0	0	2.34804	1.02051	0
ENSMUSG00000097387	1	4930563E18Rik	bidirectional_promoter_lncRNA	havana	chr18:10706860-10711832:+	0	0	0	0	0	0	0.985667	0	0	0	0	0
ENSMUSG00000087816	1	Gm25116	snoRNA	ensembl	chr18:10757536-10757657:+	0	0	0	0	0	0	0	0	0	0	0	0
ENSMUSG00000095438	1	Mir133a-1hg	antisense	havana	chr18:10781723-10785883:-	0	0	0	0	0	0	0	0	0	0	0	0
ENSMUSG00000065399	2	Mir133a-1	miRNA	mirbase	chr18:10782909-10782976:-	0	0	0	0	0	0	0	0	0	0	0	0
ENSMUSG00000080662	1	Mir1b	miRNA	mirbase	chr18:10785446-10785567:+	0	0	0	0	0	0	0	0	0	0	0	0
ENSMUSG00000106348	1	Mir1a-2	miRNA	mirbase	chr18:10785481-10785552:-	0	0	0	0	0	0	0	0	0	0	0	0
ENSMUSG00000117593	1	Gm18764	processed_pseudogene	havana	chr18:10859680-10860433:+	0	0	0	0	0	0	0	0	0	0	0	0
ENSMUSG00000097222	2	Gata6os	processed_transcript	havana	chr18:10987944-11052567:-	0	0	0	0	0	0	0	0	0	0	0	0
ENSMUSG00000005836	10	Gata6	protein_coding	ensembl_havana	chr18:11052064-11085635:+	0	0	0	0	0	0	0	0	0	0	0	0
ENSMUSG00000097440	2	Gm6277	antisense	havana	chr18:11820671-11840869:-	0	0	0	0	1.15749	0	0	0.946309	0	0	1.02051	0
ENSMUSG00000084565	1	Mir1901	miRNA	mirbase	chr18:11840361-11840438:-	0	0	0	0	0	0	0	0	0	0	0	0
ENSMUSG00000117430	1	Gm49968	TEC	havana	chr18:11913131-11915903:+	0	0	0	0	0	0	0	0	0	0	0	0
ENSMUSG00000084748	1	Gm25289	snRNA	ensembl	chr18:12163438-12163556:+	0	0	0	0	0	0	0	0	0	0	0	0
ENSMUSG00000086935	1	Gm15956	antisense	havana	chr18:12193768-12198675:+	0	1.70645	2.06542	5.07249	4.62995	1.53852	1.97133	0	7.98242	3.52206	2.04103	2.90114
ENSMUSG00000024421	16	Lama3	protein_coding	ensembl_havana	chr18:12333819-12583013:+	0	0.853227	1.03271	1.26812	0	0	0	0	0	0	1.02051	0
ENSMUSG00000101406	1	Gm29200	antisense	havana	chr18:12501190-12504426:-	0	0	0	0	0	0	0	0	0	0	0	0
ENSMUSG00000088342	1	Gm22340	rRNA	ensembl	chr18:12578424-12578537:-	0	0	0	0	0	0	0	0	0	0	0	0
ENSMUSG00000117418	1	Gm50063	antisense	havana	chr18:12642292-12644364:-	0	0	0	0	0	0	0	0	0	0	0	0
ENSMUSG00000117573	1	Gm41668	antisense	havana	chr18:12647517-12648419:-	0	0	0	0	0	0	0	0	0	0	0	0
ENSMUSG00000087950	1	Mir1948	miRNA	mirbase	chr18:12714811-12714895:+	0	0	0	0	0	0	0	0	0	0	0	0
ENSMUSG00000117494	1	Gm49970	antisense	havana	chr18:12862429-12865286:+	0	0	0	0	0	0	0	0	0	0	0	0
ENSMUSG00000037346	5	Hrh4	protein_coding	ensembl_havana	chr18:13006990-13022882:+	0	0	0	0	0	0	0	0	0	0	0	0
ENSMUSG00000117447	1	Gm5240	processed_pseudogene	havana	chr18:13130675-13131561:-	0	0	0	0	1.15749	0	1.97133	0	0	0	0	0
ENSMUSG00000117583	1	Gm18083	processed_pseudogene	havana	chr18:13152052-13152805:-	0	0	0	0	0	0	0	0	0	0	0	0
ENSMUSG00000096288	1	Gm22251	snRNA	ensembl	chr18:13209702-13209808:-	0	0	0	0	0	0	0	0	0	0	0	0
ENSMUSG00000117536	1	Gm41669	lincRNA	havana	chr18:13286047-13306338:-	0	0	0	0	0	0	0	0	0	0	0	0
ENSMUSG00000117608	1	AC103362.1	lincRNA	havana	chr18:13462416-13601400:-	0	0	0	0	0	0	0	0	0	0	0	0
ENSMUSG00000024420	9	Zfp521	protein_coding	ensembl_havana	chr18:13687013-13972787:-	0	0	1.03271	0	0	0	0.985667	0	0	0	0	0
ENSMUSG00000117600	1	Gm50094	TEC	havana	chr18:13900536-13903470:-	0	0	0	0	0	0	0	0	0	0	0	0
ENSMUSG00000117633	1	8430422H06Rik	lincRNA	havana	chr18:14232309-14278542:+	0	0	0	0	0	0	0	0	0	0	0	0
ENSMUSG00000117470	1	Gm50095	processed_pseudogene	havana	chr18:14308387-14308780:+	0	0	0	0	0	0	0	0	0	0	0	0
ENSMUSG00000117365	1	Gm29992	lincRNA	havana	chr18:14309209-14331676:-	0	0	0	0	0	0	0	0	0	0	0	0
ENSMUSG00000117605	1	Gm50097	lincRNA	havana	chr18:14331861-14333396:+	0	0	0	0	0	0	0	0	0	0	0	0
ENSMUSG00000117607	1	Gm50098	processed_pseudogene	havana	chr18:14492005-14492243:+	0	0	0	0	0	0.769261	0.985667	0	0	0	1.02051	0
ENSMUSG00000094306	1	Gm24924	snRNA	ensembl	chr18:14647767-14647930:-	0	0	0	0	0	0	0	0	0	0	2.04103	0.967048
ENSMUSG00000117530	1	Gm21055	processed_pseudogene	havana	chr18:14830668-14832016:+	0	0	0	1.26812	0	0	0	0.946309	0	0	0	0
ENSMUSG00000117450	1	4933424G05Rik	antisense	havana	chr18:14988995-15047987:+	0	0	0	1.26812	1.15749	0	0	0	0	0	0	0.967048
ENSMUSG00000117404	1	Gm50035	lincRNA	havana	chr18:15201112-15207791:-	0	0	0	0	0	0	0	0	0	0	0	0
ENSMUSG00000117380	1	E430002N23Rik	lincRNA	havana	chr18:15308858-15312699:-	0	0	0	0	0	0	0	0	0	0	0	0
ENSMUSG00000117645	1	A830021F12Rik	lincRNA	havana	chr18:15351934-15362306:+	0	0	0	0	0	0	0	0	0	0	0	0
ENSMUSG00000024411	11	Aqp4	protein_coding	ensembl_havana	chr18:15389496-15410982:-	0	0.853227	0	0	1.15749	0	0	0	0.886935	0	0	0
ENSMUSG00000117541	1	Gm50048	antisense	havana	chr18:15403087-15430790:+	0	0.853227	0	0	0	0.769261	0	0	0	0	0	0
ENSMUSG00000047161	12	Chst9	protein_coding	ensembl_havana	chr18:15451924-15760157:-	0	0	0	0	0	0	0	0	0	0	0	0
ENSMUSG00000089454	1	Gm24228	snoRNA	ensembl	chr18:15874661-15874789:+	0	0	0	0	0	0	0	0	0	0	0	0
ENSMUSG00000088818	1	Gm22389	misc_RNA	ensembl	chr18:16033746-16034046:+	0	0	0	0	0	0	0	0	0	0	0	0
ENSMUSG00000117532	1	Gm50076	lincRNA	havana	chr18:16136887-16144450:-	0	0	0	0	0	0	0	0	0	0	0	0
ENSMUSG00000084643	1	Gm24385	misc_RNA	ensembl	chr18:16221019-16221368:-	0	0	0	0	0	0	0	0	0	0	0	0
ENSMUSG00000085575	1	Gm15485	antisense	havana	chr18:16728733-16729678:+	0	0	0	0	0	0	0	0	0	0	0	0
ENSMUSG00000086095	2	Gm15328	lincRNA	havana	chr18:16815721-16822783:+	0	0	1.03271	0	0	0.769261	0	0.946309	0.886935	1.17402	0	0.967048
ENSMUSG00000087170	7	1700001G01Rik	lincRNA	havana	chr18:17019051-17137559:+	0	0	0	0	0	0	0	0	0	0	0	0
ENSMUSG00000077305	1	Gm22470	snoRNA	ensembl	chr18:17034662-17034791:+	0	0	0	0	0	0	0	0	0	0	0	0
ENSMUSG00000088350	1	Gm24015	misc_RNA	ensembl	chr18:17126571-17126802:-	0	0	0	0	0	0	0	0	0	0	0	0
ENSMUSG00000117460	1	4921533I20Rik	transcribed_processed_pseudogene	havana	chr18:17234324-17319730:-	0	0	0	0	0	0	0	0	0	1.17402	0	0
ENSMUSG00000117615	1	4930545E07Rik	lincRNA	havana	chr18:17568746-17580990:-	0	0	0	0	0	0	0	0	0	0	0	0
ENSMUSG00000117491	1	Gm50082	processed_pseudogene	havana	chr18:17675864-17676119:-	0	0	0	0	0	0	0	0	0.886935	0	0	0
ENSMUSG00000093274	1	Gm26235	miRNA	ensembl	chr18:18099560-18099660:+	0	0	0	0	0	0	0	0	0	0	0	0
ENSMUSG00000117574	1	Gm50084	lincRNA	havana	chr18:18124541-18244157:-	0	0	0	0	0	0	0	0	0	0	0	0
ENSMUSG00000117378	1	Gm31086	lincRNA	havana	chr18:19133217-19201716:+	0	0	0	0	0	0	0	0	0	0	0	0
ENSMUSG00000117636	1	Gm38432	processed_pseudogene	havana	chr18:19365965-19371798:-	0	1.70645	0	3.80437	1.15749	3.07704	1.97133	3.78524	1.77387	1.17402	0	1.9341
ENSMUSG00000117407	1	Gm7720	transcribed_processed_pseudogene	havana	chr18:19549778-19554960:-	0	0.853227	0	1.26812	0	0	0	0	0	0	0	0
ENSMUSG00000087960	1	Gm25392	misc_RNA	ensembl	chr18:19707093-19707389:+	0	0	0	0	0	0	0	0	0	0	0	0
ENSMUSG00000088417	1	Gm24238	rRNA	ensembl	chr18:19856885-19856982:+	0	0	0	0	0	0	0	0	0	0	0	0
ENSMUSG00000059898	9	Dsc3	protein_coding	ensembl_havana	chr18:19960930-20002351:-	0	0	0	0	0	0	0	0	0	0	0	0
ENSMUSG00000024331	11	Dsc2	protein_coding	ensembl_havana	chr18:20030633-20059554:-	0	0	0	0	0	0	0	0	0	0	0	0
ENSMUSG00000044322	7	Dsc1	protein_coding	ensembl_havana	chr18:20084184-20114871:-	0	0	0	0	0	0	0	0	0	0	0	0
ENSMUSG00000034774	6	Dsg1c	protein_coding	ensembl_havana	chr18:20247340-20285031:+	0	0	0	0	0	0	0	0	0	0	0	0
ENSMUSG00000069441	3	Dsg1a	protein_coding	ensembl_havana	chr18:20310811-20343350:+	0	0	0	0	0	0	0	0	0	0	0	0
ENSMUSG00000061928	6	Dsg1b	protein_coding	ensembl_havana	chr18:20376729-20410196:+	0	0	0	0	0	0	0	0	0	0	0	0
ENSMUSG00000001804	9	Dsg4	protein_coding	ensembl_havana	chr18:20436175-20471821:+	0	0	0	0	0	0	0	0	0	0	0	0
ENSMUSG00000056632	8	Dsg3	protein_coding	ensembl_havana	chr18:20510274-20547459:+	0	0	0	0	0	0	0	0	0	0	0	0
ENSMUSG00000044393	15	Dsg2	protein_coding	ensembl_havana	chr18:20558074-20604521:+	0	0.853227	1.03271	0	1.15749	0	0.985667	0.946309	1.77387	0	0	0
ENSMUSG00000085595	1	Gm16090	antisense	havana	chr18:20597964-20665260:-	0	0	0	0	0	0	0	0	0	0	0	0
ENSMUSG00000061808	4	Ttr	protein_coding	ensembl_havana	chr18:20665280-20674321:+	0	0	0	0	0	0.769261	0	0	0	0	0	0
ENSMUSG00000088549	1	Gm24959	snRNA	ensembl	chr18:20844447-20844592:-	0	0	0	0	0	0	0	0	0	0	2.04103	0
ENSMUSG00000024313	8	Mep1b	protein_coding	ensembl_havana	chr18:21061923-21100199:+	0	0	0	0	0	0	0	0	0	0	0	0
ENSMUSG00000077588	1	Gm24372	misc_RNA	ensembl	chr18:21302198-21302307:+	0	0	0	0	0	0	0	0	0	0	0	0
ENSMUSG00000117632	1	Gm50049	lincRNA	havana	chr18:21304714-21318146:-	0	0	0	0	0	0	0	0	0	0	0	0
ENSMUSG00000117590	1	Gm50052	processed_pseudogene	havana	chr18:21332106-21332679:-	0	0	0	0	0	0	0	0	0	0	0	0
ENSMUSG00000096341	1	Gm22886	snRNA	ensembl	chr18:21380825-21380931:-	0	0	0	0	0	0	0	0	0	0	0	0
ENSMUSG00000042514	11	Klhl14	protein_coding	ensembl_havana	chr18:21550377-21654718:-	0	0	1.03271	0	0	1.53852	0	0	0	0	0	0
ENSMUSG00000043168	12	4930426D05Rik	antisense	ensembl_havana	chr18:21651448-21656105:+	0	0	0	0	0	0	0	0	0	0	0	0
ENSMUSG00000024306	13	Ccdc178	protein_coding	ensembl_havana	chr18:21810893-22171442:-	0	0	0	0	0	0	0	0	0	0	0	0
ENSMUSG00000041923	15	Nol4	protein_coding	ensembl_havana	chr18:22693181-23041653:-	0	0	0	0	0	0	0	0	0	0	0	0
ENSMUSG00000077680	1	Gm22495	snoRNA	ensembl	chr18:23147094-23147219:+	0	0	0	0	0	0	0	0	0	0	0	0
ENSMUSG00000024302	16	Dtna	protein_coding	ensembl_havana	chr18:23415135-23659715:+	0	0	0	0	0	0	0	0	0	0	0	0
ENSMUSG00000114088	1	Gm47898	antisense	havana	chr18:23645326-23651837:-	0	0	0	0	0	0	0	0	0	0	0	0
ENSMUSG00000086287	1	Gm15972	antisense	havana	chr18:23750447-23752305:-	0	0	0	0	0	0	0	0	0	0	0	0
ENSMUSG00000098607	1	Mir6360	miRNA	mirbase	chr18:23774864-23774989:-	0	0	0	0	0	0	0	0	0	0	0	0
ENSMUSG00000089290	1	Gm23207	snRNA	ensembl	chr18:23817270-23817371:-	0	0	0	0	0	0	0	0	0	0	0	0
ENSMUSG00000117570	1	Gm38410	lincRNA	havana	chr18:24339366-24344630:+	0	0	0	0	0	0.769261	0	0	0	0	0	0
ENSMUSG00000065532	1	Mir187	miRNA	mirbase	chr18:24429110-24429170:-	0	0	0	0	0	0	0	0	0	0	0	0
ENSMUSG00000095437	1	Gm23606	miRNA	ensembl	chr18:24558602-24558722:+	0	0	0	0	0	0	0	0	0	0	0	0
ENSMUSG00000084472	1	n-R5s23	rRNA	ensembl	chr18:24686168-24686282:-	0	0	0	0	0	0	0	0	0	0	0	0
ENSMUSG00000054745	1	Gm9955	protein_coding	ensembl	chr18:24709040-24709348:-	0	0	0	0	0	0	0	0	0	0	0	0
ENSMUSG00000088920	1	Gm24294	misc_RNA	ensembl	chr18:24761163-24761439:+	0	0	0	0	0	0	0	0	0	0	0	0
ENSMUSG00000089908	1	Gm16558	processed_pseudogene	havana	chr18:25391801-25392332:+	0	2.55968	1.03271	0	2.31497	1.53852	0.985667	0.946309	0.886935	0	2.04103	4.83524
ENSMUSG00000114306	1	Gm3227	antisense	havana	chr18:25597490-25603833:+	0	0	0	0	0	0	0	0	0	0	0	0
ENSMUSG00000084537	1	Gm25845	misc_RNA	ensembl	chr18:25598145-25598454:-	0	0	0	0	0	0	0	0	0	0	0	0
ENSMUSG00000114511	1	0710001A04Rik	antisense	havana	chr18:25713770-25719147:+	0	0	0	0	0	0	0	0	0	0	0	0
ENSMUSG00000117410	1	Gm50304	lincRNA	havana	chr18:25839077-25859420:+	0	0	0	0	0	0	0	0	0	0	0	0
ENSMUSG00000117604	1	Gm33228	processed_transcript	havana	chr18:26007557-26215653:+	0	0	0	0	0	0	0	0	0	0	0	0
ENSMUSG00000088098	1	Gm23674	snoRNA	ensembl	chr18:26495435-26495565:+	0	0	0	0	0	0	0	0	0	0	0	0
ENSMUSG00000117456	1	Gm49976	lincRNA	havana	chr18:26916731-26918097:-	0	0	0	0	0	0	0	0	0	0	0	0
ENSMUSG00000087879	1	Gm26106	ribozyme	ensembl	chr18:26928102-26928329:-	0	0	0	0	0	0	0	0	0	0	0	0
ENSMUSG00000117516	1	Gm18089	processed_pseudogene	havana	chr18:27008674-27009328:+	0	0	0	0	0	0	0	0	0	0	0	0
ENSMUSG00000117346	1	Gm7874	processed_pseudogene	havana	chr18:27046354-27049588:+	0	0	0	0	0	0	0	0	0	0	1.02051	0
ENSMUSG00000117646	1	Gm49977	processed_pseudogene	havana	chr18:27090843-27091187:-	0	0	0	0	0	0	0	0	0	0	0	0
ENSMUSG00000117529	1	Gm49978	lincRNA	havana	chr18:27688151-27706672:-	0	0	0	0	0	0	0	0	0	0	0	0
ENSMUSG00000117467	1	Gm33674	lincRNA	havana	chr18:27809732-27827685:+	0	0	0	0	0	0	0	0	0	0	0	0
ENSMUSG00000087940	1	Gm24246	snoRNA	ensembl	chr18:28309760-28309891:+	0	0	0	0	0	0	0	0	0	0	0	0
ENSMUSG00000117348	1	Gm34658	processed_pseudogene	havana	chr18:28534009-28534370:-	0	0	0	0	0	0	0	0	0	0	0	0
ENSMUSG00000117550	1	Gm20096	processed_pseudogene	havana	chr18:28602648-28602989:-	0	0	0	0	0	0	0	0	0	0	0	0
ENSMUSG00000117478	1	BC051408	lincRNA	havana	chr18:28711861-28726847:+	0	0	0	0	0	0	0	0	0	0	0	0
ENSMUSG00000117473	1	Gm33948	lincRNA	havana	chr18:28862850-28998176:+	0	0	0	0	0	0	0	0	0	0	0	0
ENSMUSG00000117638	1	Gm34743	processed_pseudogene	havana	chr18:29245347-29246439:+	0	0	0	0	0	0	0	0	0	0	0	0
ENSMUSG00000117618	1	4930578E11Rik	lincRNA	havana	chr18:29396716-29496569:-	0	0	0	0	0	0	0	0	0	0	0	0
ENSMUSG00000117554	1	4930527G23Rik	lincRNA	havana	chr18:29442200-29466107:+	0	0	0	0	0	0	0	0	0	0	0	0
ENSMUSG00000117626	1	Gm7917	processed_pseudogene	havana	chr18:29657054-29657596:-	0	0	0	0	0	0	0	0	0	0	0	0
ENSMUSG00000117419	1	Gm7930	unprocessed_pseudogene	havana	chr18:30428256-30429861:-	0	0	0	0	0	0	0	0	0	0	0	0
ENSMUSG00000088126	1	Gm22870	snoRNA	ensembl	chr18:30476407-30476518:+	0	0	0	0	0	0	0	0	0	0	0	0
ENSMUSG00000057455	12	Rit2	protein_coding	ensembl_havana	chr18:30973489-31317290:-	0	0	0	0	0	0	0	0	0	0	0	0
ENSMUSG00000095685	1	Gm23283	miRNA	ensembl	chr18:31389994-31390103:-	0	0	0	0	0	0	0	0	0	0	0	0
ENSMUSG00000024261	6	Syt4	protein_coding	ensembl_havana	chr18:31437808-31447406:-	0	0	0	0	0	0	0	0	0	0	0	0
ENSMUSG00000096934	1	Gm26658	antisense	havana	chr18:31440318-31449099:+	0	0	0	0	0	0	0	0	0	0	0	0
ENSMUSG00000077169	1	Gm25396	snoRNA	ensembl	chr18:31466235-31466367:-	0	0	0	0	0	0	0	0	0	0	0	0
ENSMUSG00000117576	1	Gm5241	processed_pseudogene	havana	chr18:31519699-31520762:-	0	0	0	0	0	0	0	0	0	0	0	0
ENSMUSG00000117533	1	Gm50060	processed_pseudogene	havana	chr18:31738715-31739039:+	0	0	0	0	0	0	0	0	0	0	0	0
ENSMUSG00000052229	5	Gpr17	protein_coding	ensembl_havana	chr18:31942997-31949636:-	0	0	0	0	0	0	0	0	0	0	0	0
ENSMUSG00000024388	11	Myo7b	protein_coding	ensembl_havana	chr18:31959234-32036961:-	0	0	0	0	0	0	0	0	0	1.17402	0	0
ENSMUSG00000084824	1	Gm16344	antisense	havana	chr18:32021740-32026610:+	0	0.853227	2.06542	2.53625	0	0	0	0.946309	0.886935	2.34804	0	0.967048
ENSMUSG00000085300	1	Gm16345	processed_pseudogene	havana	chr18:32031089-32031246:+	0	0	0	0	0	0	0	0	0	0	0	0
ENSMUSG00000117481	1	Gm49966	processed_pseudogene	havana	chr18:32112041-32112307:-	0	0	0	0	0	0	0	0	0	0	0	0
ENSMUSG00000117650	1	4933435E02Rik	lincRNA	havana	chr18:32112460-32120413:-	0	0	0	0	0	0	0	0	0	0	0	0
ENSMUSG00000024386	9	Proc	protein_coding	ensembl_havana	chr18:32123126-32139570:-	0	0	0	0	0	0.769261	0	0	0	0	0	0
ENSMUSG00000097363	1	Gm26717	lincRNA	havana	chr18:32153476-32160427:+	0	0	0	0	0	0	0	0	0	0	0	0
ENSMUSG00000089529	1	Gm22325	misc_RNA	ensembl	chr18:32293350-32293657:+	0	0	0	0	0	0	0	0	0	0	0	0
ENSMUSG00000109238	2	Gm35060	protein_coding	havana	chr18:32458083-32472589:-	0	0.853227	0	2.53625	0	0	0	0	0	0	0	0
ENSMUSG00000109232	1	Gm44577	bidirectional_promoter_lncRNA	havana	chr18:32462579-32509064:+	0	0	0	0	0	0	0	0	0	0	0	0
ENSMUSG00000108896	1	Gm20136	processed_pseudogene	havana	chr18:32499500-32500432:-	0	0	0	0	0	0	0	0	0	0	0	0
ENSMUSG00000087715	1	Gm25826	snoRNA	ensembl	chr18:32621920-32622056:-	0	0	0	0	0	0	0	0	0	0	0	0
ENSMUSG00000095233	1	Gm26378	snRNA	ensembl	chr18:32820693-32820799:+	0	0	0	0	0	0	0	0	0	0	0	0
ENSMUSG00000098252	1	Mir6361	miRNA	mirbase	chr18:32880573-32880673:-	0	0	0	0	0	0	0	0	0	0	0	0
ENSMUSG00000097710	2	2310026I22Rik	antisense	havana	chr18:32915826-32939229:-	0	1.70645	1.03271	1.26812	0	1.53852	3.94267	0	0.886935	1.17402	1.02051	0
ENSMUSG00000088077	1	Gm22814	snRNA	ensembl	chr18:33004663-33004766:-	0	0	0	0	0	0	0	0	0	0	0	0
ENSMUSG00000118292	1	Gm10549	lincRNA	ensembl_havana	chr18:33464163-33474710:+	0	0	0	0	0	0	0	0	0	0	0	0
ENSMUSG00000088501	1	Gm22788	snRNA	ensembl	chr18:34024220-34024280:-	0	0	0	0	0	0	0	0	0	0	0	0
ENSMUSG00000117961	1	Gm50265	lincRNA	havana	chr18:34045588-34053034:-	0	0	0	0	0	0	0	0	0	0	0	0
ENSMUSG00000077263	1	Gm24432	snoRNA	ensembl	chr18:34093445-34093570:+	0	0	0	0	0	0	0	0	0	0	0	0
ENSMUSG00000118054	1	Gm5238	processed_pseudogene	havana	chr18:34125252-34125717:-	0	0	0	0	0	0	0	0	0	0	0	0
ENSMUSG00000096804	1	Gm23411	snRNA	ensembl	chr18:34188878-34188939:-	0	0	0	0	0	0	0	0	0	0	0	0
ENSMUSG00000084467	1	n-R5s24	rRNA	ensembl	chr18:34509737-34509853:+	0	0	0	0	0	0	0	0	0	0	0	0
ENSMUSG00000012282	2	Wnt8a	protein_coding	ensembl_havana	chr18:34542313-34548273:+	0	0	0	0	0	0	0	0	0	0	0	0
ENSMUSG00000064857	1	n-R5s25	rRNA	ensembl	chr18:34647400-34647518:+	0	0	0	0	0	0	0	0	0	0	0	0
ENSMUSG00000024366	8	Gfra3	protein_coding	ensembl_havana	chr18:34689898-34720387:-	0	0	0	0	0	0	0	0	0	0	0	0.967048
ENSMUSG00000118380	1	Gm36037	processed_transcript	havana	chr18:34982922-35109445:+	0	0	0	0	0	0	0.985667	0	0	0	0	0
ENSMUSG00000117727	1	Gm3587	lincRNA	havana	chr18:35069325-35087623:-	0	0	0	0	0	0	0	0	0	0	0	0
ENSMUSG00000071862	3	Lrrtm2	protein_coding	ensembl_havana	chr18:35209003-35215024:-	0	0	0	0	0	0	0	0	0	0	0	0
ENSMUSG00000117876	1	Gm50146	antisense	havana	chr18:35264029-35272456:+	0	0	0	0	0	0	0	0	0	0	0	0
ENSMUSG00000117731	1	Gm50145	antisense	havana	chr18:35489104-35493092:+	0	0	0	0	0	0	0	0	0	0	0	0
ENSMUSG00000118184	1	Gm50144	processed_pseudogene	havana	chr18:35495448-35496027:+	0	0	1.03271	1.26812	0	0	0.985667	0	0	0	1.02051	0
ENSMUSG00000118386	1	Gm50149	antisense	havana	chr18:35498661-35499293:+	0	0	2.06542	0	0	0	0	0.946309	0	0	4.08206	1.9341
ENSMUSG00000117694	1	Snhg4	protein_coding	havana	chr18:35553404-35587708:+	0	0	0	0	0	0	0	0	0	0	0	0
ENSMUSG00000024353	5	Mzb1	protein_coding	ensembl_havana	chr18:35647267-35649367:-	0	0	0	0	0	0	0	0	0	0	0	1.9341
ENSMUSG00000117874	1	Gm50318	protein_coding	havana	chr18:35647268-35662163:-	0	0	0	0	0	0	0	0	0	0	0	0
ENSMUSG00000073599	10	Ecscr	protein_coding	ensembl_havana	chr18:35713086-35722356:-	0	4.26613	2.06542	1.26812	5.78743	1.53852	2.957	0.946309	1.77387	4.69608	3.06154	7.73638
ENSMUSG00000117841	1	Gm50371	processed_transcript	havana	chr18:35799842-35858441:+	0	0	0	0	0	0	0	0	0	0	0	0
ENSMUSG00000100320	1	Gm29417	antisense	havana	chr18:35830389-35831093:-	0	0.853227	0	0	0	0	1.97133	1.89262	0	0	0	0
ENSMUSG00000118080	1	Gm41693	lincRNA	havana	chr18:35874314-35876037:+	0	0	0	0	0	0	0	0	0	0	0	0
ENSMUSG00000118358	1	Gm36315	lincRNA	havana	chr18:35888769-35890337:-	0	0	0	0	0	0	0	0	0.886935	0	0	0
ENSMUSG00000118347	1	C330008A17Rik	lincRNA	havana	chr18:35913132-35916772:+	0	0	0	2.53625	0	0	0.985667	0	0.886935	0	0	0
ENSMUSG00000118122	1	Gm50405	lincRNA	havana	chr18:35923295-35929584:+	0	1.70645	0	0	1.15749	0.769261	0.985667	0	0	0	0	0
ENSMUSG00000080529	1	Gm23882	miRNA	ensembl	chr18:35952824-35952907:+	0	0	0	0	0	0	0	0	0	0	0	0
ENSMUSG00000117852	1	4930471G03Rik	antisense	havana	chr18:36105651-36109977:+	0	0	0	0	0	0	0	0	0	0	0	0
ENSMUSG00000118214	1	Gm50199	lincRNA	havana	chr18:36521883-36524939:+	0	0	0	0	0	0	0	0	0	0	0	0
ENSMUSG00000024485	16	Slc4a9	protein_coding	ensembl_havana	chr18:36528147-36556273:+	0	0	0	0	0	0	0	0	0	0	0	0
ENSMUSG00000044719	5	E230025N22Rik	protein_coding	ensembl_havana	chr18:36684923-36695925:-	0	0	0	0	0	0	0	0	0	0	0	0
ENSMUSG00000065145	1	Vaultrc5	misc_RNA	ensembl	chr18:36801866-36802008:+	0	0.853227	0	0	2.31497	0.769261	0	0.946309	0.886935	0	0	0
ENSMUSG00000095604	1	Gm23424	miRNA	ensembl	chr18:36810891-36811000:+	0	0	0	0	0	0	0	0	0	0	0	0
ENSMUSG00000103442	5	Pcdha1	protein_coding	ensembl_havana	chr18:36930184-37187661:+	0	0	0	0	0	0	0	0	0	0	0	0
ENSMUSG00000103386	1	Gm37751	antisense	havana	chr18:36933952-36935149:-	0	0	0	0	0	0	0	0	0	0	0	0
ENSMUSG00000104148	5	Pcdha2	protein_coding	ensembl_havana	chr18:36939205-37187657:+	0	0	0	0	0	0	0	0	0	0	0	0
ENSMUSG00000102312	1	Pcdha3	protein_coding	havana	chr18:36946105-37187657:+	0	0	0	0	0	0	0	0	0	0	0	0
ENSMUSG00000104252	5	Pcdha4	protein_coding	ensembl_havana	chr18:36952648-37187661:+	0	0	0	0	0	0	0	0	0	0	0	0
ENSMUSG00000102634	1	Gm38225	antisense	havana	chr18:36952651-36953043:-	0	0	0	0	0	0	0	0	0	0	0	0
ENSMUSG00000103458	1	Gm42416	protein_coding	havana	chr18:36952741-37840200:+	0	0	0	0	0	0	0	0	0	0	0	0
ENSMUSG00000103092	1	Pcdha5	protein_coding	havana	chr18:36960440-37187657:+	0	0	0	0	0	0	0	0	0	0	0	0
ENSMUSG00000103384	1	Gm37753	antisense	havana	chr18:36967591-36968148:-	0	0	0	0	0	0	0	0	0	0	0	0
ENSMUSG00000103707	5	Pcdha6	protein_coding	havana	chr18:36967631-37187657:+	0	0	0	0	0	0	0	0	0	0	0	0
ENSMUSG00000102836	1	Gm37013	protein_coding	havana	chr18:36969916-37833296:+	0	0	0	0	0	0	0	0	0	0	0	0
ENSMUSG00000104318	1	Pcdha7	protein_coding	havana	chr18:36973802-37187657:+	0	0	0	0	0	0	0	0	0	0	0	0
ENSMUSG00000103125	1	Gm37388	protein_coding	havana	chr18:36975941-37833296:+	0	0	0	0	0	0	0	0	0	0	0	0
ENSMUSG00000104240	1	Gm36858	unprocessed_pseudogene	havana	chr18:36980057-36989575:+	0	0	0	0	0	0	0	0	0	0	0	0
ENSMUSG00000103800	1	Pcdha8	protein_coding	havana	chr18:36992371-37187657:+	0	0	0	0	0	0	0	0	0	0	0	0
ENSMUSG00000103770	1	Pcdha9	protein_coding	ensembl_havana	chr18:36997880-37187657:+	0	0	0	0	0	0	0	0	0	0	0	0
ENSMUSG00000007440	10	Pcdha11	protein_coding	ensembl_havana	chr18:37005203-37187657:+	0	0	0	0	0	0	0	0	0	0	0	0
ENSMUSG00000073594	3	Gm10545	antisense	ensembl_havana	chr18:37008868-37020679:-	0	0	0	0	0	0	0	0	0	0	0	0
ENSMUSG00000102206	5	Pcdha11	protein_coding	ensembl_havana	chr18:37010712-37187657:+	0	0	0	0	0	0	0	0	0	0	0	0
ENSMUSG00000103601	1	Gm18150	unprocessed_pseudogene	havana	chr18:37013848-37014634:+	0	0	0	0	0	0	0	0	0	0	0	0
ENSMUSG00000103310	1	Pcdha12	protein_coding	ensembl_havana	chr18:37020149-37187657:+	0	0	0	0	0	0	0	0	0	0	0	0
ENSMUSG00000102232	1	Gm19035	transcribed_processed_pseudogene	havana	chr18:37079994-37082457:+	0	0	0	0	0	0	0	0	0	0	0	0
ENSMUSG00000103255	1	Pcdhac1	protein_coding	ensembl_havana	chr18:37090013-37187657:+	0	0	0	0	0	0	0	0	0	0	0	0
ENSMUSG00000102697	1	Pcdhac2	protein_coding	ensembl_havana	chr18:37143503-37187657:+	0	0	0	0	0	0	0	0	0	0	0	0
ENSMUSG00000097430	2	Gm10544	processed_transcript	havana	chr18:37159854-37178522:-	0	0	0	0	0	0	0	0	0	0	0	0
ENSMUSG00000103456	1	Gm38097	antisense	havana	chr18:37172126-37172564:-	0	0	0	0	0	0	0	0	0	0	0	0
ENSMUSG00000051663	4	Pcdhb1	protein_coding	ensembl_havana	chr18:37264938-37267525:+	0	0	0	0	0	0	0	0	0	0	0	0
ENSMUSG00000051599	4	Pcdhb2	protein_coding	ensembl_havana	chr18:37294812-37297624:+	0	0	0	0	0	0	0	0	0	0	0	0
ENSMUSG00000045498	1	Pcdhb3	protein_coding	ensembl_havana	chr18:37300799-37304585:+	0	0	0	0	0	0	0	0	0	0	0	0
ENSMUSG00000104264	1	Gm18529	processed_pseudogene	havana	chr18:37305535-37306791:+	0	0	0	0	0	0	0	0	0	0	0	0
ENSMUSG00000045689	3	Pcdhb4	protein_coding	ensembl_havana	chr18:37307455-37311172:+	0	0	0	0	0	0	0	0	0	1.17402	0	0.967048
ENSMUSG00000063687	3	Pcdhb5	protein_coding	ensembl_havana	chr18:37320381-37323915:+	0	0	0	0	0	0	0	0	0.886935	0	0	0
ENSMUSG00000051678	4	Pcdhb6	protein_coding	ensembl_havana	chr18:37333921-37337674:+	0	0	0	0	0	0	0	0	0	1.17402	0	0
ENSMUSG00000045062	4	Pcdhb7	protein_coding	ensembl_havana	chr18:37341702-37345202:+	0	0	0	0	0	0	0	0	0	0	0	0
ENSMUSG00000045876	4	Pcdhb8	protein_coding	ensembl_havana	chr18:37355121-37358604:+	0	0	0	0	0	0	0	0	0	0	0	0
ENSMUSG00000051242	1	Pcdhb9	protein_coding	ensembl_havana	chr18:37400855-37403909:+	0	0	0	0	0	0	0	0	0	0	0	0
ENSMUSG00000045657	3	Pcdhb10	protein_coding	ensembl_havana	chr18:37411664-37414514:+	0	0	0	0	0	0	0	0	0	0	0	0
ENSMUSG00000051486	5	Pcdhb11	protein_coding	ensembl_havana	chr18:37421418-37425836:+	0	0	0	0	0	0	0	0	0.886935	0	0	0
ENSMUSG00000103985	1	Gm37446	antisense	havana	chr18:37433412-37437547:-	0	0	0	0	0	0	0	0	0	0	0	0
ENSMUSG00000103483	1	Gm20162	processed_pseudogene	havana	chr18:37434243-37435113:+	0	0	0	0	0	0	0	0	0	0	0	0
ENSMUSG00000043458	5	Pcdhb12	protein_coding	ensembl_havana	chr18:37435621-37438654:+	0	0	0	0	0	0	0	0	0	0	0	0
ENSMUSG00000047307	2	Pcdhb13	protein_coding	ensembl_havana	chr18:37442500-37446209:+	0	0	0	0	0	0	0	0	0	0	0	0
ENSMUSG00000044043	4	Pcdhb14	protein_coding	ensembl_havana	chr18:37447656-37456350:+	0	0.853227	1.03271	2.53625	1.15749	0.769261	3.94267	0	0.886935	0	0	0
ENSMUSG00000047033	2	Pcdhb15	protein_coding	ensembl_havana	chr18:37473540-37476340:+	0	0	0	0	0	0	0	0	0	0	0	0
ENSMUSG00000047910	6	Pcdhb16	protein_coding	ensembl_havana	chr18:37477814-37483038:+	0	0	0	0	0	0	0	0	0	0	0	0
ENSMUSG00000046387	5	Pcdhb17	protein_coding	ensembl_havana	chr18:37484795-37489454:+	0	0	0	0	0	0	0	0	0	0	0	0
ENSMUSG00000048347	5	Pcdhb18	protein_coding	ensembl_havana	chr18:37489465-37494505:+	0	0	0	0	0	0	0	0	0	0	0	0.967048
ENSMUSG00000043313	6	Pcdhb19	protein_coding	ensembl_havana	chr18:37496991-37504128:+	0	0	0	0	0	0	0	0	0	0	0	0
ENSMUSG00000046191	7	Pcdhb20	protein_coding	ensembl_havana	chr18:37504264-37507822:+	0	0	0	0	0	0	0	0	0	0	0	0
ENSMUSG00000044022	5	Pcdhb21	protein_coding	ensembl_havana	chr18:37513621-37518325:+	0	0	0	1.26812	0	0	0	0	0	0	0	0
ENSMUSG00000104225	1	4930517L18Rik	lincRNA	havana	chr18:37618906-37619766:+	0	0	0	0	0	0	0	0	0	0	0	0
ENSMUSG00000103956	1	Gm37118	antisense	havana	chr18:37661952-37662632:-	0	0	0	0	0	0	0	0	0	0	0	0
ENSMUSG00000104346	1	Pcdhga3	protein_coding	ensembl_havana	chr18:37674307-37841873:+	0	0	0	2.53625	1.15749	0.769261	0	0.946309	0.886935	1.17402	3.06154	0
ENSMUSG00000103677	1	Pcdhga4	protein_coding	havana	chr18:37685210-37841873:+	0	0	2.06542	1.26812	2.31497	0.769261	2.957	3.78524	2.66081	1.17402	1.02051	1.9341
ENSMUSG00000118501	1	AC020971.1	unprocessed_pseudogene	havana	chr18:37703539-37705054:+	0	0	0	0	0	0	0	0	0	0	1.02051	0
ENSMUSG00000088493	1	Gm24401	snoRNA	ensembl	chr18:37705979-37706069:+	0	0	0	0	0	0	0	0	0	0	0	0
ENSMUSG00000103793	1	Pcdhga6	protein_coding	havana	chr18:37707039-37841873:+	0	0	0	0	1.15749	0	0	0.946309	0.886935	2.34804	0	0.967048
ENSMUSG00000104512	1	Gm37165	antisense	havana	chr18:37714279-37726121:-	0	0	0	0	0	0	0	0	0	0	0	0
ENSMUSG00000097330	2	Gm26672	processed_transcript	havana	chr18:37746559-37768242:-	0	0	1.03271	0	0	0	0	0.946309	0	1.17402	0	0
ENSMUSG00000103081	3	Pcdhgb8	polymorphic_pseudogene	havana	chr18:37761801-37841870:+	0	4.26613	1.03271	5.07249	2.31497	0.769261	3.94267	1.89262	0.886935	4.69608	2.04103	0.967048
ENSMUSG00000102828	5	Gm38182	processed_transcript	havana	chr18:37823879-37840382:+	0	3.41291	0	0	0	0	3.94267	0	2.66081	1.17402	0	0
ENSMUSG00000102713	1	Gm29994	antisense	havana	chr18:37829008-37830200:-	0	1.70645	0	1.26812	0	0.769261	0.985667	0	0	2.34804	0	0
ENSMUSG00000117686	1	Gm50122	processed_pseudogene	havana	chr18:37919818-37920135:+	0	0	0	0	0	0	0	0	0	0	0	0
ENSMUSG00000098608	1	Mir6981	miRNA	mirbase	chr18:37974503-37974617:-	0	0	0	0	0	0	0	0	0	0	0	0
ENSMUSG00000098297	1	Mir6980	miRNA	mirbase	chr18:37990887-37990945:-	0	0	0	0	0	0	0	0	0	0	0	0
ENSMUSG00000118056	1	Gm30093	lincRNA	havana	chr18:38023529-38061296:+	0	0	0	0	0	0	0	0	0	0	0	0
ENSMUSG00000089983	2	2010320O07Rik	lincRNA	havana	chr18:38209772-38229145:+	0	0	0	0	0	0	0	0	0	0	0	0
ENSMUSG00000024440	13	Pcdh12	protein_coding	ensembl_havana	chr18:38267089-38284402:-	0	0	0	1.26812	0	0	0	0	0	0	0	0
ENSMUSG00000088384	1	Gm24690	rRNA	ensembl	chr18:38356578-38356674:+	0	0	0	0	0	0	0	0	0	0	0	0
ENSMUSG00000118112	1	Gm50349	processed_pseudogene	havana	chr18:38481063-38481303:-	0	0	0	0	0	0	0	0	0	0	0	0
ENSMUSG00000118296	1	Gm19100	processed_pseudogene	havana	chr18:38582850-38583455:+	0	0	0	0	0	0	0	0	0	0	0	0
ENSMUSG00000099111	1	Gm27369	misc_RNA	ensembl	chr18:38594158-38594228:+	0	0	0	0	0	0	0	0	0	0	0	0
ENSMUSG00000099157	1	Gm27804	misc_RNA	ensembl	chr18:38594365-38594483:+	0	0	0	0	0	0	0	0	0	0	0	0
ENSMUSG00000118257	1	9630014M24Rik	lincRNA	ensembl_havana	chr18:38601534-38789045:+	0	0.853227	0	0	0	0	0.985667	0.946309	0	4.69608	0	0
ENSMUSG00000118193	1	Arhgap26	protein_coding	havana	chr18:38676718-39110534:+	0	0	0	0	0	0	0	0	0	0	0	0
ENSMUSG00000083766	1	Gm15335	processed_pseudogene	havana	chr18:38717528-38718128:-	0	0	1.03271	0	0	0.769261	0	0	0.886935	0	0	0
ENSMUSG00000117994	1	Gm5820	lincRNA	ensembl_havana	chr18:38892458-38971276:+	0	0	0	0	0	0	0	0	0	0	0	0
ENSMUSG00000086991	1	Gm15334	antisense	havana	chr18:38993635-38994192:-	0	0	0	0	0	0	0	0	0	0	0	0
ENSMUSG00000086312	1	Gm15336	antisense	havana	chr18:39246247-39302690:-	0	0	0	0	0	0	0	0	0	0	0	0
ENSMUSG00000082287	1	Gm15333	processed_pseudogene	havana	chr18:39341601-39341964:-	0	0	0	0	0	0	0	0	0	0	0	0
ENSMUSG00000117922	1	Gm50397	lincRNA	havana	chr18:39633103-39734959:-	0	0	0	0	0	0	0	0	0	0	0	0
ENSMUSG00000118117	1	Gm30961	lincRNA	havana	chr18:39636406-39648356:+	0	0	0	0	0	0.769261	0.985667	0	0	0	1.02051	0
ENSMUSG00000117983	1	Gm50398	TEC	havana	chr18:39660877-39663283:+	0	0	0	0	0	0	0	0	0	0	0	0
ENSMUSG00000051732	2	Pabpc2	protein_coding	ensembl_havana	chr18:39773497-39776082:+	0	0	0	0	0	0.769261	0	0	0.886935	0	0	0
ENSMUSG00000118015	1	Gm41708	lincRNA	havana	chr18:39906180-39929374:-	0	0	0	0	0	0	0	0	0	0	0	0
ENSMUSG00000118042	1	Gm50395	lincRNA	havana	chr18:40071555-40109733:-	0	0	0	0	0	0	0	0	0	0	0	0
ENSMUSG00000117838	1	Gm50396	lincRNA	havana	chr18:40181585-40184028:+	0	0	0	0	0	0	0	0	0	0	0	0
ENSMUSG00000117674	1	Gm31087	antisense	havana	chr18:40242774-40258495:-	0	0	0	0	0	0	0	0	0	0	0	0
ENSMUSG00000051401	7	Kctd16	protein_coding	ensembl_havana	chr18:40256962-40531630:+	0	0	0	0	0	0.769261	0.985667	0	0	0	0	0
ENSMUSG00000117943	1	Gm50403	TEC	havana	chr18:40346169-40351751:+	0	0	0	0	0	0	0	0	0	0	0	0
ENSMUSG00000118315	1	Gm31019	antisense	havana	chr18:40436811-40439737:-	0	0	0	0	0	0	0	0	0	0	0	0
ENSMUSG00000118202	1	C030017B01Rik	lincRNA	havana	chr18:40539786-40543026:+	0	0	0	0	0	0	0	0	0	0	0	0
ENSMUSG00000117847	1	Gm31205	lincRNA	havana	chr18:40721504-40733873:+	0	0	0	0	0	0	0	0	0	0	0	0
ENSMUSG00000088898	1	Gm22515	misc_RNA	ensembl	chr18:40801161-40801465:-	0	0	0	0	0	0	0	0	0	0	0	0
ENSMUSG00000118091	1	Gm50407	processed_pseudogene	havana	chr18:40894684-40896031:+	0	0	0	0	0	0	0	0	0	0	0	0
ENSMUSG00000088611	1	Gm22483	misc_RNA	ensembl	chr18:40963279-40963552:+	0	0	0	0	0	0	0	0	0	0	0	0
ENSMUSG00000105169	1	Gm44476	miRNA	ensembl	chr18:41342281-41342371:-	0	0	0	0	0	0	0	0	0	0	0	0
ENSMUSG00000118299	1	Gm50408	processed_pseudogene	havana	chr18:41477708-41477881:-	0	0.853227	0	0	0	0.769261	1.97133	0	0.886935	2.34804	0	0
ENSMUSG00000117677	1	Gm50409	processed_pseudogene	havana	chr18:41582053-41586091:-	0	0	0	0	0	0	0	0	0	0	0	0
ENSMUSG00000117708	1	Gm18530	processed_pseudogene	havana	chr18:41639794-41640817:+	0	0	0	0	0	0	0	0	0	0	0	0
ENSMUSG00000117745	1	Gm50410	lincRNA	havana	chr18:41747234-41874834:-	0	0	0	0	0	0.769261	1.97133	1.89262	1.77387	0	0	0.967048
ENSMUSG00000118266	1	Gm18371	processed_pseudogene	havana	chr18:41892994-41895313:-	0	0.853227	0	0	0	0.769261	0.985667	0	0	1.17402	0	0.967048
ENSMUSG00000057719	11	Sh3rf2	protein_coding	ensembl_havana	chr18:42053667-42158960:+	0	0	0	0	0	0	0	0	0	0	0	0
ENSMUSG00000034339	8	Cstdc7	processed_pseudogene	ensembl_havana	chr18:42173370-42173663:+	0	0	0	0	0	0	0	0	0	0	0	0
ENSMUSG00000059455	3	Plac8l1	protein_coding	ensembl_havana	chr18:42178683-42196709:-	0	0.853227	0	1.26812	0	0	0	0	0	0	0	0
ENSMUSG00000117753	1	Gm5504	processed_pseudogene	havana	chr18:42200743-42201347:+	0	0	0	0	1.15749	0	0	0	0.886935	0	0	0.967048
ENSMUSG00000092935	1	Gm22697	miRNA	ensembl	chr18:42301890-42301952:+	0	0	0	0	0	0	0	0	0	0	0	0
ENSMUSG00000024497	4	Pou4f3	protein_coding	ensembl_havana	chr18:42394539-42397249:+	0	0	0	0	1.15749	0.769261	0	0	0	0	0	0
ENSMUSG00000118058	1	Gm3631	processed_pseudogene	havana	chr18:42487088-42488357:+	0	0	0	0	0	0	0	0	0	0	0	0
ENSMUSG00000042816	4	Gpr151	protein_coding	ensembl_havana	chr18:42577881-42579652:-	0	0	0	0	0	0	0	0	0	0	0	0
ENSMUSG00000117719	1	Gm50214	lincRNA	havana	chr18:42587341-42620902:+	0	0	0	0	0	0	0	0	0	0	0	0
ENSMUSG00000117882	1	Gm50213	processed_pseudogene	havana	chr18:42611309-42611660:-	0	0	0	0	0	0	0	0	0	0	0	0
ENSMUSG00000117926	1	C030004G16Rik	lincRNA	havana	chr18:42615635-42622459:-	0	0	0	0	0	0	0	0	0	0	0	0
ENSMUSG00000024500	20	Ppp2r2b	protein_coding	ensembl_havana	chr18:42637432-43083127:-	0	0	0	0	0	0	0	0	0	0	0	0
ENSMUSG00000084959	1	4933407I08Rik	antisense	havana	chr18:42935470-42938887:+	0	0	0	0	0	0	0	0	0	0	0	0
ENSMUSG00000117792	1	4930588A03Rik	processed_transcript	havana	chr18:42938552-43171274:-	0	0	0	0	0	0	0	0	0	0	0	0
ENSMUSG00000039954	9	Stk32a	protein_coding	ensembl_havana	chr18:43207583-43318682:+	0	0	1.03271	0	0	0	0	0	0	0	0	0
ENSMUSG00000093208	2	Gm27325	miRNA	ensembl	chr18:43477704-43477777:-	0	0	0	0	0	0	0	0	0	0	0	0
ENSMUSG00000118018	1	AC156546.1	lincRNA	havana	chr18:43526177-43529880:-	0	0	0	0	0	0	0	0	0	0	0	0
ENSMUSG00000024502	10	Jakmip2	protein_coding	ensembl_havana	chr18:43531407-43687773:-	0	0.853227	0	0	0	0	0	0	0	0	0	0
ENSMUSG00000024503	3	Spink1	protein_coding	ensembl_havana	chr18:43728082-43737557:-	0	0	0	0	0	0	0	0	0	0	0	0
ENSMUSG00000088732	1	Gm23894	misc_RNA	ensembl	chr18:43761151-43761463:+	0	0	0	0	0	0	0	0	0	0	0	0
ENSMUSG00000038791	14	Scgb3a2	protein_coding	ensembl_havana	chr18:43764289-43767399:+	0	0	0	0	0	0	0	0	0	0	0	0
ENSMUSG00000071858	4	Gm94	protein_coding	ensembl_havana	chr18:43777196-43792878:-	0	0	0	0	0	0	0	0	0	0	0	0
ENSMUSG00000117902	1	Gm41715	lincRNA	havana	chr18:43840096-43870649:+	0	0	0	0	0	0	0.985667	0	1.77387	0	0	0
ENSMUSG00000118043	1	Gm50206	TEC	havana	chr18:43871335-43874111:+	0	0	0	0	0	0	0	0	0	0	0	0
ENSMUSG00000118006	1	Gm50207	lincRNA	havana	chr18:43882744-43934532:+	0	0	0	0	0	0	0	0	0	0	0	0
ENSMUSG00000055561	9	Spink5	protein_coding	ensembl_havana	chr18:43963235-44022501:+	0	0	0	0	0	0.769261	0	0	0	0	0	0
ENSMUSG00000051050	10	Spink14	protein_coding	ensembl_havana	chr18:44027869-44032417:+	0	0	0	0	0	0	0	0	0	0	0	0
ENSMUSG00000118199	1	Gm8390	processed_pseudogene	havana	chr18:44061598-44062204:+	0	1.70645	3.09813	1.26812	0	0.769261	1.97133	0	0	2.34804	2.04103	0
ENSMUSG00000055095	3	Spink6	protein_coding	ensembl_havana	chr18:44071393-44083611:+	0	0	0	0	0	0	0	0	0	0	0	0
ENSMUSG00000061144	6	Spink12	protein_coding	ensembl_havana	chr18:44104407-44108543:+	0	0	0	0	0	0	0	0	0	0	0	0
ENSMUSG00000110628	1	Gm37797	protein_coding	havana	chr18:44116263-44119567:+	0	0	0	0	0	0	0	0	0	0	0	0
ENSMUSG00000069385	10	Gm10267	protein_coding	ensembl_havana	chr18:44156395-44159885:-	0	0	0	0	0	0	0	0	0	0	0	0
ENSMUSG00000053729	4	Spinkl	protein_coding	ensembl_havana	chr18:44166356-44175074:-	0	0	0	0	0	0	0	0	0	0	0	0
ENSMUSG00000073573	6	Spink11	protein_coding	ensembl_havana	chr18:44190045-44196177:-	0	0	0	0	0	0	0	0	0	0	0	0
ENSMUSG00000073572	2	Gm10542	protein_coding	ensembl	chr18:44201264-44206018:+	0	0	0	0	0	0	0	0	0	0	0	0
ENSMUSG00000038071	3	Npy6r	protein_coding	ensembl_havana	chr18:44270127-44277700:+	0	0	0	0	0	0	0	0	0	0	0	0
ENSMUSG00000117919	1	Gm41717	lincRNA	havana	chr18:44315707-44328323:+	0	0.853227	0	0	0	0	0	0	0	0	0	0
ENSMUSG00000024471	12	Myot	protein_coding	ensembl_havana	chr18:44334074-44355724:+	0	0	0	0	0	0	0	0	0	0	0	0
ENSMUSG00000097610	2	A930012L18Rik	antisense	havana	chr18:44661665-44676271:+	0	0	0	0	0	0	0	0	0	0	0	0
ENSMUSG00000107325	1	Gm43425	TEC	havana	chr18:44821769-44825059:+	0	0	0	0	0	0	0	0	0	0	0	0
ENSMUSG00000118013	1	Gm31706	lincRNA	havana	chr18:45044862-45129743:+	0	0	0	0	0	0	0	0	0.886935	0	0	0
ENSMUSG00000118188	1	Gm50123	processed_pseudogene	havana	chr18:45063956-45064199:+	0	0	0	0	0	0	0	0	0	0	0	0
ENSMUSG00000098244	1	Gm26928	processed_pseudogene	havana	chr18:45089326-45090314:-	0	0	0	0	0	0	0	0	0	0	0	0
ENSMUSG00000118034	1	Gm4839	processed_pseudogene	havana	chr18:45146504-45147126:-	0	0	0	0	0	0	0	0	0	0	1.02051	0
ENSMUSG00000118143	1	Gm50124	processed_pseudogene	havana	chr18:45198823-45199096:+	0	0	0	0	0	0	0	0	0	0	0	0
ENSMUSG00000054477	16	Kcnn2	protein_coding	ensembl_havana	chr18:45268860-45686024:+	0	0	0	0	0	0	0	0.946309	0	0	0	0
ENSMUSG00000117844	1	Gm18652	processed_pseudogene	havana	chr18:45418589-45419153:-	0	0	0	0	0	0	0	0	0	0	0	0
ENSMUSG00000118074	1	Gm31907	transcribed_processed_pseudogene	havana	chr18:45501590-45560130:-	0	0	0	0	0	0	0	0	0	0	0	0
ENSMUSG00000118037	1	Gm50125	processed_pseudogene	havana	chr18:45714584-45715070:+	0	0	0	0	0	0	0	0	0	0	0	0
ENSMUSG00000088649	1	Gm26262	snoRNA	ensembl	chr18:45941007-45941133:+	0	0	0	0	0	0	0	0	0	0	0	0
ENSMUSG00000104009	1	Gm38337	TEC	havana	chr18:46112661-46113259:-	0	0	0	0	0	0	0	0	0	0	0	0
ENSMUSG00000103616	1	1700018A14Rik	TEC	ensembl_havana	chr18:46199021-46199731:+	0	0	0	0	0	0	0	0	0	0	1.02051	0
ENSMUSG00000117742	1	4930415P13Rik	TEC	havana	chr18:46339896-46340429:-	0	0	0	0	0	0	0	0	0	0	0	0
ENSMUSG00000118002	1	Gm4107	lincRNA	havana	chr18:46357872-46427128:-	0	0	0	0	0	0	0	0	0	0	0	0
ENSMUSG00000095541	1	Gm24617	miRNA	ensembl	chr18:46367365-46367485:+	0	0	0	0	0	0	0	0	0	0	0	0
ENSMUSG00000046487	6	Mospd4	processed_pseudogene	havana	chr18:46465215-46465790:-	0	0	0	0	0	0.769261	0.985667	0	0	0	1.02051	0
ENSMUSG00000088804	1	Gm24076	snRNA	ensembl	chr18:46473931-46474024:-	0	0	0	0	0	0	0	0	0	0	0	0
ENSMUSG00000118116	1	Gm3720	processed_pseudogene	havana	chr18:46497085-46497875:+	0	0	0	0	0	0.769261	0.985667	1.89262	1.77387	2.34804	1.02051	0
ENSMUSG00000117429	1	A430019L02Rik	TEC	havana	chr18:46758557-46761977:+	0	0.853227	2.06542	0	0	1.53852	0.985667	0	0.886935	2.34804	0	0
ENSMUSG00000024481	5	Lvrn	protein_coding	ensembl_havana	chr18:46850038-46907242:+	0	0	0	0	0	0	0	0	0	0	0	0
ENSMUSG00000094292	1	Gm23610	snRNA	ensembl	chr18:46900801-46900907:+	0	0	0	0	0	0	0	0	0	0	0	0
ENSMUSG00000117630	1	Gm49973	processed_pseudogene	havana	chr18:46908558-46908925:-	0	0	0	0	0	0	0	0	0	0	0	0
ENSMUSG00000073568	2	Arl14epl	protein_coding	ensembl_havana	chr18:46921815-46934232:+	0	0.853227	0	0	0	0.769261	0	0	0	0	1.02051	0.967048
ENSMUSG00000087857	1	Gm22791	snoRNA	ensembl	chr18:46985337-46985481:-	0	0	0	0	0	0	0	0	0	0	0	0
ENSMUSG00000117377	1	Gm8468	processed_pseudogene	havana	chr18:47116552-47117374:+	0	0	0	0	0	0	0.985667	0	0	0	0	0
ENSMUSG00000093158	1	Gm25036	miRNA	ensembl	chr18:47154373-47154422:+	0	0	0	0	0	0	0	0	0	0	0	0
ENSMUSG00000117474	1	Gm50086	lincRNA	havana	chr18:47433781-47437778:-	0	0	0	0	0	0	0	0	0	0	0	0
ENSMUSG00000117602	1	9130209A04Rik	lincRNA	havana	chr18:47452668-47476331:+	0	0	0	0	0	0	0	0	0	0	0	0
ENSMUSG00000118180	1	Gm50223	lincRNA	havana	chr18:47477504-47494411:+	0	0	0	0	0	0	0	0	0	0	0	0
ENSMUSG00000118259	1	Gm5095	lincRNA	havana	chr18:47537735-47718636:+	0	0	0	0	0	0	0	0	0	0	0	0
ENSMUSG00000117765	1	Gm5236	processed_pseudogene	havana	chr18:47729767-47731112:+	0	0.853227	0	2.53625	0	0	0.985667	0	0	0	1.02051	0.967048
ENSMUSG00000118139	1	Gm41720	lincRNA	havana	chr18:47733108-47744937:+	0	0	0	0	0	0	0	0	0	0	0	0
ENSMUSG00000118113	1	Gm4146	lincRNA	havana	chr18:47761089-47789533:-	0	0	0	0	0	0	0	0	0	0	0	0
ENSMUSG00000118110	1	Gm50224	processed_pseudogene	havana	chr18:47809563-47810090:+	0	0	0	0	0	0	0	0	0	0	0	0
ENSMUSG00000118267	1	G630055G22Rik	sense_overlapping	havana	chr18:47922841-48107980:+	0	0	0	0	0	0	0	0	0	0	0	0
ENSMUSG00000117885	1	Gm50229	lincRNA	havana	chr18:48663724-48670485:+	0	0	0	0	0	0	0	0	0	0	0	0
ENSMUSG00000118290	1	Gm18993	processed_pseudogene	havana	chr18:49063424-49064798:+	0	0	0	0	0	0	0	0	0	0	0	0
ENSMUSG00000117724	1	Gm50231	processed_pseudogene	havana	chr18:49328255-49328513:+	0	0	0	0	0	0	0	0	0	0	0	0
ENSMUSG00000100297	1	1700044K03Rik	lincRNA	havana	chr18:49523289-49524440:+	0	0	0	0	0	0	0	0	0	0	0	0
ENSMUSG00000088904	1	Gm25440	snRNA	ensembl	chr18:49581696-49581849:-	0	0	0	0	0	0	0	0	0	0	0	0
ENSMUSG00000100134	1	1700065O20Rik	lincRNA	havana	chr18:49803326-49817958:-	0	0	0	0	0	0	0	0	0	0	0	0
ENSMUSG00000086600	8	C030005K06Rik	processed_transcript	havana	chr18:50042730-50053844:-	0	0.853227	1.03271	0	0	1.53852	1.97133	0	0.886935	1.17402	1.02051	0.967048
ENSMUSG00000118595	1	AC118632.1	processed_pseudogene	havana	chr18:50234638-50234844:+	0	0	0	0	0	0	0	0	0	0	0	0
ENSMUSG00000035420	7	Fam170a	protein_coding	ensembl_havana	chr18:50278369-50283020:+	0	0	0	0	0	0	0	0	0	0	0	0
ENSMUSG00000048875	3	Pudp	protein_coding	ensembl_havana	chr18:50563877-50601419:-	0	0	0	0	0	0	0	0	0	0	0	0
ENSMUSG00000073565	5	Prr16	protein_coding	ensembl_havana	chr18:51117733-51420044:+	0	0	0	0	0	0	0	0	0	0	0	0
ENSMUSG00000095482	1	Gm25739	snRNA	ensembl	chr18:51254169-51254275:-	0	0	0	0	0	0	0	0	0	0	0	0
ENSMUSG00000077317	1	Gm25785	snRNA	ensembl	chr18:51607544-51607668:-	0	0	0	0	0	0	0	0	0	0	0	0
ENSMUSG00000118334	1	Gm50446	lincRNA	havana	chr18:51913236-51927551:-	0	0	0	0	0	0	0	0	0	0	0	0
ENSMUSG00000118046	1	Gm50448	processed_pseudogene	havana	chr18:52099464-52100046:+	0	0	0	0	0	0	0	0	0	0	0	0
ENSMUSG00000096863	1	Gm22259	snRNA	ensembl	chr18:52154501-52154607:-	0	0	0	0	0	0	0	0	0	0	0	0
ENSMUSG00000024510	6	Ftmt	protein_coding	ensembl_havana	chr18:52331549-52332996:+	0	0	0	0	0	0	0	0	0	0	0	0
ENSMUSG00000098000	1	Gm27026	processed_pseudogene	havana	chr18:52472848-52473739:-	0	0	0	1.26812	1.15749	0	0	0	0	1.17402	0	0
ENSMUSG00000024529	14	Lox	protein_coding	ensembl_havana	chr18:52516067-52529867:-	0	0	0	0	0	0	0	1.89262	4.43468	0	3.06154	1.9341
ENSMUSG00000118365	1	Gm41724	antisense	havana	chr18:52528661-52577325:+	0	0	0	0	0	0	0	0	0	0	0	0
ENSMUSG00000046886	6	Zfp474	protein_coding	ensembl_havana	chr18:52615915-52639830:+	0	0	0	0	0	0	0	0	0	0	0	0
ENSMUSG00000024532	13	1700034E13Rik	protein_coding	ensembl_havana	chr18:52646209-52663733:+	0	0	0	0	0	0	0	0	0	0	0	0
ENSMUSG00000053624	4	Gykl1	protein_coding	ensembl_havana	chr18:52693690-52695550:+	0	0	0	0	0	0	0	0	0	0	0	0
ENSMUSG00000024534	15	Sncaip	protein_coding	ensembl_havana	chr18:52767709-52915935:+	0	0	0	0	0	0	0	0	0	0	0	0
ENSMUSG00000118407	1	Gm50457	protein_coding	havana	chr18:52825310-52826283:+	0	0	0	0	0	0	0	0	0	0	0	0
ENSMUSG00000069378	14	Prdm6	protein_coding	ensembl_havana	chr18:53463583-53575907:+	0	0	0	0	0	0	0.985667	0	0.886935	0	0	0
ENSMUSG00000118362	1	Gm19466	lincRNA	havana	chr18:53639106-53705420:+	0	0	0	0	0	0	0	0	0	0	0	0
ENSMUSG00000096982	2	Redrum	lincRNA	havana	chr18:54422295-54453294:+	0	0	0	0	0	0	0	0	0	0	0	0
ENSMUSG00000117881	1	Gm50361	lincRNA	havana	chr18:54476765-54482960:+	0	0	0	0	1.15749	0	0	0	0	0	0	0
ENSMUSG00000118103	1	4933434P08Rik	lincRNA	havana	chr18:54494693-54496584:-	0	0	0	0	0	0	0	0	0	0	0	0
ENSMUSG00000118154	1	9330117O12Rik	lincRNA	havana	chr18:54611744-54639870:+	0	0	0	0	0	0	0	0	0	0	0	0
ENSMUSG00000118307	1	Gm5821	processed_pseudogene	havana	chr18:54766132-54766380:+	0	0	2.06542	0	0	0.769261	0	0	0	0	0	0
ENSMUSG00000118120	1	Gm33732	lincRNA	havana	chr18:54768384-54823789:-	0	0	0	0	0	0	0	0	0	2.34804	0	0
ENSMUSG00000117825	1	Gm50365	processed_pseudogene	havana	chr18:54838045-54838510:+	0	0	0	0	0	0	0	0	0	0	0	0
ENSMUSG00000118063	1	Gm50366	processed_pseudogene	havana	chr18:54868100-54868533:+	0	0	0	0	0	0	0	0	0	0	0	0
ENSMUSG00000096948	2	Gm4221	antisense	havana	chr18:54990265-55079414:+	0	0	0	0	0	0	0	0.946309	0	0	0	0
ENSMUSG00000084521	1	Gm24183	snoRNA	ensembl	chr18:55085565-55085657:-	0	0	0	0	0	0	0	0	0	0	0	0
ENSMUSG00000117733	1	AC163347.1	lincRNA	havana	chr18:55096360-55109595:+	0	0	0	0	0	0	0	0	0	0	0	0
ENSMUSG00000104521	1	Gm34073	TEC	havana	chr18:55143574-55143785:+	0	0	0	0	0	0	0	0	0	0	0	0
ENSMUSG00000088227	1	Gm22597	snRNA	ensembl	chr18:55179840-55179919:+	0	0	0	0	0	0	0	0	0	0	0	0
ENSMUSG00000104455	1	Gm37828	TEC	havana	chr18:55339512-55339943:+	0	0	0	0	0	0	0	0	0	0	0	0
ENSMUSG00000103555	1	Gm37337	TEC	havana	chr18:55516122-55517114:-	0	0	0	0	0	0	0	0	0	0	0	0
ENSMUSG00000092702	2	Gm24514	misc_RNA	ensembl	chr18:55622636-55622920:-	0	0	0	0	0	0	0	0	0	0	0	0
ENSMUSG00000118348	1	Gm6942	processed_pseudogene	havana	chr18:55841665-55843018:+	0	0.853227	0	0	0	0	0.985667	0	0	0	1.02051	0
ENSMUSG00000118141	1	Gm4230	lincRNA	havana	chr18:55938153-55961877:+	0	0	0	0	0	0	0	0	0	0	0	0
ENSMUSG00000080671	3	Gm23335	miRNA	ensembl	chr18:55966852-55966941:-	0	0	0	0	0	0	0	0	0	0	0	0
ENSMUSG00000088617	1	Gm22484	misc_RNA	ensembl	chr18:55987222-55987527:-	0	0	0	0	0	0	0	0	0	0	0	0
ENSMUSG00000088440	1	Gm23555	snoRNA	ensembl	chr18:56192999-56193133:+	0	0	0	0	0	0	0	0	0	0	0	0
ENSMUSG00000092866	1	Gm25476	miRNA	ensembl	chr18:56221834-56222018:+	0	0	0	0	0	0	0	0	0	0	0	0
ENSMUSG00000118137	1	Gm50385	processed_pseudogene	havana	chr18:56284852-56285308:+	0	0	0	0	0	0	0	0	0	0	0	0
ENSMUSG00000117688	1	Gm8629	processed_pseudogene	havana	chr18:56390143-56390617:+	0	0	0	0	0	0	0	0	0	0	0	0
ENSMUSG00000118186	1	Gm8642	processed_pseudogene	havana	chr18:56518240-56519380:+	0	0	0	0	0	0	0	0	0	0	0	0
ENSMUSG00000099196	1	Mir1258	miRNA	mirbase	chr18:56538139-56538198:+	0	0	0	0	0	0	0	0	0	0	0	0
ENSMUSG00000032900	15	Tex43	protein_coding	ensembl_havana	chr18:56588350-56594782:+	0	1.70645	0	0	0	0	0.985667	0	0	0	0	0
ENSMUSG00000117812	1	Gm50283	processed_pseudogene	havana	chr18:56600662-56600935:-	0	0	0	0	0	0	0	0	0	0	0	0
ENSMUSG00000118153	1	Gm50288	lincRNA	havana	chr18:56620649-56621097:-	0	0	0	0	0	0	0	0	0	0	0	0
ENSMUSG00000087597	1	Gm15345	antisense	havana	chr18:56769717-56801688:+	0	0	0	0	0	0	0	0	0	0	0	0
ENSMUSG00000117917	1	Gm18087	processed_pseudogene	havana	chr18:56915362-56916088:-	0	0	0	0	0	0	0	0	0	0	0	0
ENSMUSG00000118050	1	Gm18739	processed_pseudogene	havana	chr18:57116731-57117280:-	0	0	0	0	0	0	0	0	0	0	0	0
ENSMUSG00000118177	1	Gm19486	processed_pseudogene	havana	chr18:57119713-57119886:-	0	0	0	0	0	0	0	0	0	0	0	0
ENSMUSG00000024593	15	Megf10	protein_coding	ensembl_havana	chr18:57133090-57297467:+	0	0	0	0	0	0	0	0	0	0	0	0
ENSMUSG00000118230	1	Gm50200	processed_pseudogene	havana	chr18:57314871-57315140:-	0	0	0	0	0	0	0	0	0	0	0	0
ENSMUSG00000118343	1	Gm50201	lincRNA	havana	chr18:57316397-57316675:+	0	0	0	0	0	0	0	0	0	0	0	0
ENSMUSG00000117802	1	Gm18929	unprocessed_pseudogene	havana	chr18:57334305-57338193:+	0	0	0	0	0	0	0	0	0	0	0	0
ENSMUSG00000086607	7	4930511M06Rik	antisense	havana	chr18:57373455-57552397:-	0	0	0	0	0	0	0	0	0	0	0	0
ENSMUSG00000117864	1	Gm19500	processed_transcript	havana	chr18:57405415-57416150:+	0	0	0	0	2.31497	0	0	0	0	0	1.02051	0
ENSMUSG00000069372	3	Ctxn3	protein_coding	ensembl_havana	chr18:57468516-57478133:+	0	0	0	0	0	0	0	0	0	0	0	0
ENSMUSG00000085800	7	1700066O22Rik	lincRNA	havana	chr18:57504422-57533752:-	0	0	0	0	0	0	0	0	0	0	0	0
ENSMUSG00000058925	11	Ccdc192	protein_coding	ensembl_havana	chr18:57533780-57731065:+	0	0	0	0	0	0	0.985667	0	0	0	0	0
ENSMUSG00000118322	1	2210409D07Rik	antisense	havana	chr18:57632079-57638585:-	0	0	0	0	0	0	0	0	0	0	1.02051	0
ENSMUSG00000088776	1	Gm26038	snRNA	ensembl	chr18:57669453-57669558:-	0	0	0	0	0	0	0	0	0	0	0	0
ENSMUSG00000105951	1	Gm44491	miRNA	ensembl	chr18:57681814-57681909:+	0	0	0	0	0	0	0	0	0	0	0	0
ENSMUSG00000118391	1	Gm19519	antisense	havana	chr18:57688646-57792360:-	0	0	0	0	0	0	0	0	0	0	0	0
ENSMUSG00000089095	1	Gm25660	rRNA	ensembl	chr18:58231472-58231575:-	0	0	0	0	0	0	0	0	0	0	0	0
ENSMUSG00000077243	1	Gm23270	snoRNA	ensembl	chr18:58615359-58615489:-	0	0	0	0	0	0	0	0	0	0	0	0
ENSMUSG00000118337	1	Gm50227	lincRNA	havana	chr18:58778425-58786768:+	0	0	0	0	0	0	0	0	0	0	0	0
ENSMUSG00000053441	5	Adamts19	protein_coding	ensembl_havana	chr18:58836667-59054060:+	0	0	0	0	0	0	0	0	0	0	0	0
ENSMUSG00000050875	11	Minar2	protein_coding	ensembl_havana	chr18:59062248-59076962:+	0	0	0	0	0	0	0	0	0	0	0	0
ENSMUSG00000058152	8	Chsy3	protein_coding	ensembl_havana	chr18:59175401-59535999:+	0	0.853227	0	0	0	0.769261	0	0	1.77387	0	0	0
ENSMUSG00000098287	1	Mir6355	miRNA	mirbase	chr18:59579630-59579735:+	0	0	0	0	0	0	0	0	0	0	0	0
ENSMUSG00000089285	1	Gm26028	misc_RNA	ensembl	chr18:59738064-59738357:-	0	0	0	0	0	0	0	0	0	0	0	0
ENSMUSG00000117701	1	Gm38695	lincRNA	havana	chr18:59825431-59855462:-	0	0	0	0	0	0	0	0	0	0	0	0
ENSMUSG00000117940	1	Gm50235	processed_pseudogene	havana	chr18:59855122-59855452:+	0	0	0	0	0	0	0	0	0	0	0	0
ENSMUSG00000117999	1	Gm18217	processed_pseudogene	havana	chr18:59897554-59898094:+	0	0	0	0	0	0	0	0	0	0	0	0
ENSMUSG00000094901	1	Gm23576	miRNA	ensembl	chr18:60174317-60174426:+	0	0	0	0	0	0	0	0	0	0	0	0
ENSMUSG00000118538	1	AC108942.1	unprocessed_pseudogene	havana	chr18:60183211-60185896:+	0	0	0	0	0	0	0	0	0	0	0	0
ENSMUSG00000073555	1	Gm4951	protein_coding	ensembl_havana	chr18:60212080-60247820:+	0	0.853227	0	0	0	0	0	0	0	0	1.02051	1.9341
ENSMUSG00000085977	1	Gm5970	processed_pseudogene	havana	chr18:60220843-60222058:+	0	0	0	0	0	0	0	0	0	1.17402	0	0
ENSMUSG00000118361	1	Gm50237	lincRNA	havana	chr18:60283520-60356179:-	0	0	0	0	0	0	0	0	0	0	0	0
ENSMUSG00000090942	1	F830016B08Rik	protein_coding	ensembl_havana	chr18:60293380-60303016:+	0	0	0	0	0	0.769261	0	0.946309	0	0	0	0
ENSMUSG00000063388	5	BC023105	processed_pseudogene	havana	chr18:60441765-60442980:+	0	0	0	0	0	0	0	0	0	0	0	0
ENSMUSG00000049173	8	Myoz3	protein_coding	ensembl_havana	chr18:60573750-60591788:-	0	0	0	0	0	0	0	0	0	0	0	0
ENSMUSG00000093327	1	Mir5107	miRNA	mirbase	chr18:60812076-60812163:+	0	0	0	1.26812	3.47246	1.53852	0.985667	0.946309	0	1.17402	1.02051	0.967048
ENSMUSG00000036412	5	Arsi	protein_coding	ensembl_havana	chr18:60911780-60918561:+	0	2.55968	1.03271	0	1.15749	0.769261	0	0	0	0	0	0
ENSMUSG00000098247	1	Mir7220	miRNA	mirbase	chr18:60953873-60953932:+	0	0	0	0	0	0	0	0	0	0	0	0
ENSMUSG00000098475	1	Mir6982	miRNA	mirbase	chr18:60958073-60958140:+	0	0	0	0	0	0	0	0	0	0	0	0
ENSMUSG00000052026	8	Slc6a7	protein_coding	ensembl_havana	chr18:60995380-61014222:-	0	0	0	0	0	0	0	0	0	0	0	0
ENSMUSG00000024619	8	Cdx1	protein_coding	ensembl_havana	chr18:61018862-61036199:-	0	0	0	0	0	0	0	0	0	0	0	0
ENSMUSG00000024621	16	Csf1r	protein_coding	ensembl_havana	chr18:61100598-61132149:+	0	0	1.03271	0	0	0	0	0	0	0	0	0
ENSMUSG00000098389	1	Mir6983	miRNA	mirbase	chr18:61117468-61117531:+	0	0	0	0	0	0	0	0	0	0	0	0
ENSMUSG00000024575	16	Pde6a	protein_coding	ensembl_havana	chr18:61220315-61289924:+	0	2.55968	0	1.26812	4.62995	2.30778	0.985667	0	0.886935	0	0	0
ENSMUSG00000093026	1	Gm25301	miRNA	ensembl	chr18:61397813-61397925:+	0	0	0	0	0	0	0	0	0	0	0	0
ENSMUSG00000105200	1	Mir378a	miRNA	mirbase	chr18:61397835-61397900:-	0	0	0	0	0	0	0	0	0	0	0	0
ENSMUSG00000118286	1	Gm8755	processed_pseudogene	havana	chr18:61433502-61434201:-	0	0	0	0	0	0	0	0	0	0	0	0
ENSMUSG00000089541	1	Gm25834	snRNA	ensembl	chr18:61467053-61467153:-	0	0	0	0	0	0	0	0	0	0	0	0
ENSMUSG00000118229	1	Lncbate10	lincRNA	havana	chr18:61470225-61484607:-	0	0	0	0	0	0	0	0	0	0	0	0
ENSMUSG00000117713	1	Gm46637	lincRNA	havana	chr18:61484766-61489220:+	0	0	0	0	0	0	0	0	0	0	0	0
ENSMUSG00000045094	8	Arhgef37	protein_coding	ensembl_havana	chr18:61491657-61536594:-	0	0	0	0	0	0	0	0.946309	0	0	1.02051	0.967048
ENSMUSG00000065592	2	Mir145a	miRNA	mirbase	chr18:61647825-61647894:-	0	0	0	0	0	0	0	0	0	0	0	0
ENSMUSG00000065445	3	Mir143	miRNA	mirbase	chr18:61649196-61649258:-	0	0	0	0	0	0	0	0	0	0	0	0
ENSMUSG00000097324	8	Carmn	lincRNA	havana	chr18:61649625-61665537:-	0	0	0	0	0	0	0	0	0	0	0	0
ENSMUSG00000024578	3	Il17b	protein_coding	ensembl_havana	chr18:61684887-61692538:+	0	0	0	0	0	0	0	0	0	0	0	0
ENSMUSG00000102778	1	Gm38165	antisense	havana	chr18:61691046-61692384:-	0	0	0	0	0	0	0	0	0	0	0	0
ENSMUSG00000104035	1	Gm37774	TEC	havana	chr18:61934976-61935220:-	0	0	0	0	0	0	0	0	0	0	0	0
ENSMUSG00000045629	8	Sh3tc2	protein_coding	ensembl_havana	chr18:61953075-62024402:+	0	0	0	0	0	0	0	0	0	0	0	0
ENSMUSG00000118370	1	Gm41750	lincRNA	havana	chr18:62142618-62146508:+	0	0.853227	0	1.26812	0	0	0.985667	0	0	0	0	0
ENSMUSG00000026322	9	Htr4	protein_coding	ensembl_havana	chr18:62324204-62496577:+	0	0	0	0	0	0	0	0	0	0	0	0
ENSMUSG00000110576	2	Gm36368	protein_coding	havana	chr18:62566410-62579152:-	0	0	0	0	0	0	0	0	0	0	0	0
ENSMUSG00000060201	5	Spink7	protein_coding	ensembl_havana	chr18:62592194-62596327:-	0	0	0	0	0	0	0	0	0	0	0	0
ENSMUSG00000073551	5	Spink13	protein_coding	ensembl_havana	chr18:62607535-62741387:-	0	0	0	0	0	0	0	0	0	0	0	0
ENSMUSG00000117712	1	Gm19159	processed_pseudogene	havana	chr18:62671261-62672836:+	0	0	0	0	0	0	0	0	0	0	0	0
ENSMUSG00000041789	7	2700046A07Rik	lincRNA	ensembl_havana	chr18:62751674-62756347:-	0	0	0	0	0	0	0	0	0	0	0	0
ENSMUSG00000117671	1	Gm50128	bidirectional_promoter_lncRNA	havana	chr18:62903178-62922129:-	0	0	0	0	0	0	0	0	0	0	0	0
ENSMUSG00000041482	17	Piezo2	protein_coding	ensembl_havana	chr18:63010213-63387183:-	0	0	0	0	0	0	0	0	0	0	0	0
ENSMUSG00000118039	1	Gm50171	TEC	havana	chr18:63166552-63168472:-	0	0	0	0	0	0	0	0	0	0	0	0
ENSMUSG00000118336	1	Gm50172	TEC	havana	chr18:63265090-63267527:+	0	0	0	0	0	0	0	0	0.886935	0	0	0
ENSMUSG00000097980	2	Gm26972	lincRNA	havana	chr18:63399214-63421197:+	0	0	0	0	0	0	0	0	0	0	0	0
ENSMUSG00000089156	1	Gm23581	snRNA	ensembl	chr18:63508169-63508231:+	0	0	0	0	0	0	0	0	0	0	0	0
ENSMUSG00000087957	1	Gm22560	rRNA	ensembl	chr18:63509895-63510014:+	0	0	0	0	0	0	0	0	0	0	0	0
ENSMUSG00000088726	1	Gm22210	snoRNA	ensembl	chr18:63533068-63533211:+	0	0	0	0	0	0	0	0	0	0	0	0
ENSMUSG00000088656	1	Gm24848	snRNA	ensembl	chr18:63584736-63584842:+	0	0	0	0	0	0	0	0	0	0	0	0
ENSMUSG00000117795	1	Gm50104	processed_pseudogene	havana	chr18:63713872-63714490:-	0	0	0	0	0	0	0	0	0	0	0	0
ENSMUSG00000117977	1	Gm50106	antisense	havana	chr18:63760332-63763217:-	0	0	0	0	0	0	0	0	0	0	0	0
ENSMUSG00000084642	1	Gm24384	snRNA	ensembl	chr18:63909082-63909156:-	0	0	0	0	0	0	0	0	0	0	0	0
ENSMUSG00000118189	1	Gm50109	processed_pseudogene	havana	chr18:64136992-64137576:-	0	0	2.06542	1.26812	2.31497	0	2.957	1.89262	0	0	0	0.967048
ENSMUSG00000086128	8	St8sia3os	antisense	havana	chr18:64157721-64333706:-	0	0	0	0	0	0	0	0	0	0	0	0
ENSMUSG00000118191	1	Gm45934	transcribed_processed_pseudogene	havana	chr18:64200215-64200527:-	0	0	0	0	0	0	0	0	0	0	0	0
ENSMUSG00000118022	1	Prdx1-ps	processed_pseudogene	havana	chr18:64219935-64220522:-	0	0	0	0	0	0	0	0	0	0	0	0
ENSMUSG00000056812	14	St8sia3	protein_coding	ensembl_havana	chr18:64254359-64279611:+	0	0	0	0	0	0	0	0	0	0	0	0
ENSMUSG00000045991	19	Onecut2	protein_coding	ensembl_havana	chr18:64340020-64400987:+	0	0.853227	0	0	0	0	0	0	0	0	0	0
ENSMUSG00000118375	1	Gm36804	processed_pseudogene	havana	chr18:64428353-64428669:-	0	3.41291	1.03271	1.26812	2.31497	0.769261	0.985667	0	0	1.17402	1.02051	2.90114
ENSMUSG00000117808	1	Gm50338	TEC	havana	chr18:64600071-64601643:-	0	0	0	0	0	0	0	0	0	0	0	0
ENSMUSG00000118224	1	Gm50352	processed_pseudogene	havana	chr18:64684120-64685110:-	0	0	0	0	0	0	0	0	0	0	0	0
ENSMUSG00000118356	1	Gm50353	lincRNA	havana	chr18:64693536-64700054:-	0	0	0	0	0	0	0	0	0	0	0	0
ENSMUSG00000117766	1	Gm50354	TEC	havana	chr18:64700087-64700347:+	0	0	0	0	0	0	0	0	0	0	0	0
ENSMUSG00000095778	1	Gm23016	snRNA	ensembl	chr18:64728066-64728127:+	0	0	0	0	0	0	0	0	0	0	0	0
ENSMUSG00000088304	1	Gm24504	snRNA	ensembl	chr18:64786329-64786428:-	0	0	0	0	0	0	0	0	0	0	0	0
ENSMUSG00000118045	1	Gm29860	lincRNA	havana	chr18:64799869-64806496:-	0	0	0	0	0	0	0	0	0	0	0	0
ENSMUSG00000114210	2	A330084C13Rik	antisense	havana	chr18:64884475-64888491:-	0	0.853227	2.06542	1.26812	1.15749	0	0.985667	0.946309	1.77387	1.17402	3.06154	3.86819
ENSMUSG00000117895	1	Gm50368	antisense	havana	chr18:64978546-65001175:-	0	0.853227	0	0	0	0	0	0	0	0	0	0
ENSMUSG00000118017	1	Gm29966	lincRNA	havana	chr18:65244287-65252621:+	0	0	0	0	0	0	0	0	0	0	0	0
ENSMUSG00000065402	1	Mir122	miRNA	mirbase	chr18:65248861-65248926:+	0	0	0	0	0	0	0	0	0	0	0	0
ENSMUSG00000118101	1	F730048M01Rik	antisense	havana	chr18:65306430-65309876:+	0	0	1.03271	0	0	0	0	0	0	1.17402	0	0
ENSMUSG00000117971	1	Gm50220	processed_pseudogene	havana	chr18:65342821-65343344:+	0	1.70645	0	0	1.15749	0	10.8423	3.78524	9.75629	11.7402	9.18462	11.6046
ENSMUSG00000118078	1	Gm50228	lincRNA	havana	chr18:65414999-65415523:+	0	0	0	1.26812	0	0	0	0	0	0	1.02051	2.90114
ENSMUSG00000118285	1	Gm46618	processed_pseudogene	havana	chr18:65418971-65419347:-	0	0	0	0	0	0	0	0	0.886935	0	2.04103	0
ENSMUSG00000093283	1	Gm22567	misc_RNA	ensembl	chr18:65427469-65427810:+	0	0	0	0	0	0	0	0	0	0	0	0
ENSMUSG00000117860	1	Gm30018	lincRNA	havana	chr18:65526153-65531801:-	0	0	0	0	0	0	0	0	0	0	0	0
ENSMUSG00000118179	1	Gm50247	processed_pseudogene	havana	chr18:65546108-65546581:+	0	0	0	0	0	0	0	0	0	0	0	0
ENSMUSG00000117992	1	Gm41760	antisense	havana	chr18:65578352-65580744:-	0	0	0	0	0	0	0	0	0	0	0	0
ENSMUSG00000042439	13	Zfp532	protein_coding	ensembl_havana	chr18:65579912-65689443:+	0	0.853227	3.09813	3.80437	3.47246	8.46187	0	0	0.886935	3.52206	1.02051	0
ENSMUSG00000103194	1	Gm37643	TEC	havana	chr18:65603834-65605093:+	0	0	0	0	0	0	0	0	0	0	0	0
ENSMUSG00000118234	1	Gm50115	antisense	havana	chr18:65619660-65624926:-	0	0	0	0	0	0	0	0	0	0	0	0
ENSMUSG00000117775	1	Gm50462	sense_intronic	havana	chr18:65634793-65637470:+	0	0	0	0	0	0	0	0	0	0	0	0
ENSMUSG00000046610	15	Oacyl	protein_coding	ensembl_havana	chr18:65698268-65751601:+	0	0	0	0	0	0	0	0	0	0	0	0.967048
ENSMUSG00000118208	1	Gm50234	processed_pseudogene	havana	chr18:65715049-65715390:-	0	0	0	0	0	0	0	0	0	0	0	0
ENSMUSG00000117751	1	Gm50256	TEC	havana	chr18:65810992-65811333:-	0	0	0	0	0	0	0	0	0	0	0	0
ENSMUSG00000117866	1	Gm50175	processed_pseudogene	havana	chr18:65835474-65835744:-	0	0	0	0	0	0	0	0	0	0	0	0
ENSMUSG00000118170	1	Gm30094	antisense	havana	chr18:65863333-65894755:-	0	0	0	0	0	0.769261	0	0	0	0	0	0
ENSMUSG00000087746	1	Gm25150	snRNA	ensembl	chr18:65907163-65907222:-	0	0	0	0	0	0	0	0	0	0	0	0
ENSMUSG00000117734	1	Gm50117	TEC	havana	chr18:65910771-65911119:-	0	0	0	0	0	0	0	0	0	0	0	0
ENSMUSG00000117846	1	Gm50118	processed_pseudogene	havana	chr18:65921857-65922368:+	0	0	0	0	0	0	0	0.946309	0	0	0	0
ENSMUSG00000118162	1	Gm50119	processed_pseudogene	havana	chr18:65924056-65924596:-	0	0	0	0	0	0	0	0	0	0	0	0
ENSMUSG00000024518	4	Rax	protein_coding	ensembl_havana	chr18:65928277-65939787:-	0	0	0	0	0	0	1.97133	0.946309	0	0	0	0.967048
ENSMUSG00000097907	2	Raxos1	antisense	havana	chr18:65937538-65940447:+	0	0.853227	0	1.26812	0	0	0.985667	1.89262	0.886935	0	1.02051	0
ENSMUSG00000024519	6	Cplx4	protein_coding	ensembl_havana	chr18:65955722-65970237:-	0	0	0	0	0	0	0	0	0	0	0	0
ENSMUSG00000117907	1	Gm50142	lincRNA	havana	chr18:66036827-66038283:+	0	0	0	0	0	0	0	0	0	0	0	0
ENSMUSG00000117764	1	Gm50143	sense_intronic	havana	chr18:66127305-66218288:-	0	0	0	0	0	0	0	0	0	0	0	0
ENSMUSG00000076147	1	Mir694	miRNA	mirbase	chr18:66219264-66219333:-	0	0	0	0	0	0	0	0	0	0	0	0
ENSMUSG00000085055	2	Gm15958	antisense	havana	chr18:66291274-66319645:+	0	0	0	0	0	0	0	0	0	0	0	0
ENSMUSG00000117680	1	Gm50148	processed_pseudogene	havana	chr18:66394297-66394687:+	0	0	0	0	0	0	0	0	0	0	0	0
ENSMUSG00000118228	1	Gm50153	TEC	havana	chr18:66406782-66406910:-	0	0	0	0	0	0	0	0	0	0	0	0
ENSMUSG00000117665	1	Gm20294	processed_pseudogene	havana	chr18:66417328-66417803:+	0	0	0	0	0	0	0	0	0	0	0	0
ENSMUSG00000118218	1	Gm50154	processed_pseudogene	havana	chr18:66418459-66418751:+	0	0	0	0	0	0	0	0	0	0	0	0
ENSMUSG00000118376	1	Gm9926	lincRNA	havana	chr18:66504178-66511745:+	0	0	0	0	0	0	0	0	0	0	0	0
ENSMUSG00000117918	1	Gm50157	processed_pseudogene	havana	chr18:66516996-66517352:-	0	0	0	0	0	0	0	0	0	0	0	0
ENSMUSG00000118148	1	Gm50158	processed_pseudogene	havana	chr18:66549013-66549104:+	0	0	0	0	0	0	0	0	0	0	0	0
ENSMUSG00000089387	1	Gm24679	snoRNA	ensembl	chr18:66549935-66550045:-	0	0	0	0	0	0	0	0	0	0	0	0
ENSMUSG00000118187	1	Gm36092	processed_pseudogene	havana	chr18:66561615-66561931:-	0	0	0	0	0	0	0	0	0	0	0	0
ENSMUSG00000117843	1	Gm50159	processed_pseudogene	havana	chr18:66605733-66606420:-	0	0	0	0	0	0	0	0	0	0	0	0
ENSMUSG00000118349	1	Gm50160	processed_pseudogene	havana	chr18:66621429-66621633:-	0	0	0	0	0	0	0	0	0	0	0	0
ENSMUSG00000118201	1	Gm50161	lincRNA	havana	chr18:66633734-66634599:-	0	0	0	0	0	0	0	0	0	0	0	0
ENSMUSG00000117750	1	Gm30190	lincRNA	havana	chr18:66636828-66674502:-	0	0	0	0	0	0	0	0	0	0	0	0
ENSMUSG00000117737	1	Gm22219	lincRNA	havana	chr18:66674534-66677961:+	0	0	0	0	0	0	0	0	0	0	0	0
ENSMUSG00000088187	1	Gm50110	misc_RNA	ensembl	chr18:66676361-66676679:+	0	0	0	0	0	0	0	0	0	0	0	0
ENSMUSG00000117968	1	Gm50162	lincRNA	havana	chr18:66761132-66802769:+	0	0	0	0	0	0	0	0	0	0	0	0
ENSMUSG00000047259	3	Mc4r	protein_coding	ensembl_havana	chr18:66857704-66860506:-	0	0	0	0	0	0	0	0	0	0	0	0
ENSMUSG00000118216	1	Gm19784	lincRNA	havana	chr18:66923471-66950023:-	0	0	0	0	0	0	0	0	0	0	0	0
ENSMUSG00000117798	1	Gm50164	lincRNA	havana	chr18:66974165-66977165:+	0	0	0	0	0	0	0	0	0	0	0	0
ENSMUSG00000117868	1	Gm50165	lincRNA	havana	chr18:67029440-67031518:-	0	0	0	0	0	0	0	0	0	0	0	0
ENSMUSG00000117815	1	Gm50166	lincRNA	havana	chr18:67066578-67084380:+	0	0	1.03271	0	0	0	0	0	0.886935	0	0	0
ENSMUSG00000117982	1	Gm50170	TEC	havana	chr18:67122732-67125325:+	0	0	0	0	0	0	0	0	0	0	0	0
ENSMUSG00000118131	1	Gm50167	TEC	havana	chr18:67151212-67151372:-	0	0	0	0	0	0	0	0	0	0	0	0
ENSMUSG00000095972	1	Gm23512	snRNA	ensembl	chr18:67174885-67174991:-	0	0	0	0	0	0.769261	0	0	0	0	0	0
ENSMUSG00000046415	11	B430212C06Rik	processed_transcript	havana	chr18:67321209-67344103:-	0	0	0	0	0	0	0	0	0	0	0	0
ENSMUSG00000024526	9	Cidea	protein_coding	ensembl_havana	chr18:67343604-67367785:+	0	0	0	0	0	0	0	0	0	0	0	0
ENSMUSG00000088753	1	Gm24900	snoRNA	ensembl	chr18:67462342-67462475:+	0	0	0	0	0	0	0	0	0	0	0	0
ENSMUSG00000118326	1	Gm8887	processed_pseudogene	havana	chr18:67907628-67908924:+	0	0	0	0	0	0	0	0.946309	0.886935	0	0	0
ENSMUSG00000117891	1	Gm41764	antisense	havana	chr18:68098347-68118374:-	0	0	0	0	0	0	0	0	0	0	0	0
ENSMUSG00000118306	1	Gm18149	processed_pseudogene	havana	chr18:68168448-68168967:-	0	0	0	0	0	0	0	0	0	0	0	0
ENSMUSG00000098253	1	Mir7219	miRNA	mirbase	chr18:68260920-68260973:-	0	0	0	0	0	0	0	0	0	0	0	0
ENSMUSG00000007480	5	Mc5r	protein_coding	ensembl_havana	chr18:68337596-68342446:+	0	0	0	0	0	0	0	0	0	0	0	0
ENSMUSG00000045569	7	Mc2r	protein_coding	ensembl_havana	chr18:68406907-68429320:-	0	0	0	0	0	0	0	0	0	0	0	0
ENSMUSG00000118288	1	Gm50258	processed_pseudogene	havana	chr18:68432793-68433177:+	0	0	0	0	0	0	0	0	0	0	0	0
ENSMUSG00000117811	1	Gm29677	lincRNA	havana	chr18:68559422-68566141:+	0	0	0	0	0	0	0	0	0	1.17402	0	0
ENSMUSG00000118041	1	Gm50259	processed_pseudogene	havana	chr18:68568411-68568744:-	0	0	0	0	0	0	0	0	0	0	0	0
ENSMUSG00000099300	1	Mir6356	miRNA	mirbase	chr18:68739400-68739501:+	0	0	0	0	0	0	0	0	0	0	0	0
ENSMUSG00000118102	1	Gm50260	lincRNA	havana	chr18:68793939-68805358:-	0	0	0	0	0	0	0	0	0	0	0	0
ENSMUSG00000024546	6	4930546C10Rik	lincRNA	ensembl_havana	chr18:68889487-68951528:-	0	0.853227	0	0	0	0	0	0	0	0	0	0
ENSMUSG00000098366	1	Mir145b	miRNA	mirbase	chr18:69022199-69022273:-	0	0	0	0	0	0	0	0	0	0	0	0
ENSMUSG00000088166	1	Gm23536	rRNA	ensembl	chr18:69173987-69174120:-	0	0	0	0	0	0	0	0	0	0	0	0
ENSMUSG00000110211	1	Gm31294	lincRNA	havana	chr18:69193336-69195744:-	0	0	0	0	0	0	0	0	0	0	0	0
ENSMUSG00000117889	1	A730085E03Rik	lincRNA	havana	chr18:69198121-69199000:+	0	0.853227	0	0	0	0	0	0	0	0	0	0
ENSMUSG00000117970	1	Gm4402	lincRNA	havana	chr18:69217501-69222230:+	0	0	0	0	0	0	0	0	0	0	0	0
ENSMUSG00000098060	1	Gm4842	processed_pseudogene	havana	chr18:69256288-69257122:+	0	0.853227	1.03271	0	0	0.769261	0.985667	0	1.77387	0	0	1.9341
ENSMUSG00000088659	1	Gm24845	rRNA	ensembl	chr18:69551963-69552071:+	0	0	0	0	0	0	0	0	0	0	0	0
ENSMUSG00000064706	1	Gm22508	misc_RNA	ensembl	chr18:69777936-69778045:-	0	0	0	0	0	0	0	0	0	0	0	0
ENSMUSG00000118028	1	Gm50215	lincRNA	havana	chr18:69885224-69910724:-	0	0	0	0	0	0	0	0	0	0	0	0
ENSMUSG00000038903	13	Ccdc68	protein_coding	ensembl_havana	chr18:69925426-69969484:+	0	0	0	0	0	0	0	0	0	0	0	0
ENSMUSG00000084948	1	1700061H18Rik	antisense	havana	chr18:69943320-69969609:-	0	0	0	0	0	0	0	0	0	0	0	0
ENSMUSG00000086824	1	4930448D08Rik	antisense	havana	chr18:69969677-69972366:+	0	0	0	0	0	0	0	0	0	0	0	0
ENSMUSG00000024511	15	Rab27b	protein_coding	ensembl_havana	chr18:69979131-70141605:-	0	0	1.03271	1.26812	0	0	0	0	0	0	0	0
ENSMUSG00000117678	1	Gm50219	processed_pseudogene	havana	chr18:70070223-70071141:+	0	0	0	0	0	0	0	0	0	0	0	0
ENSMUSG00000024512	4	Dynap	protein_coding	ensembl_havana	chr18:70240429-70244582:-	0	0	0	0	0	0	0	0	0	0	0	0
ENSMUSG00000118497	1	AC124764.1	protein_coding	havana	chr18:70267371-70276300:-	0	0	0	0	0	0	0	0	0	0	0	0
ENSMUSG00000110495	1	Gm45879	unitary_pseudogene	havana	chr18:70432355-70433856:-	0	0	0	0	0	0	0	0	0	0	0	0
ENSMUSG00000098721	1	Mir6357	miRNA	mirbase	chr18:70516786-70516889:+	0	0.853227	0	0	0	0	0	0	0	0	0	0
ENSMUSG00000118309	1	Gm50261	lincRNA	havana	chr18:70693135-70706497:-	0	0	0	0	0	0	0	0	0	0	0	0
ENSMUSG00000117735	1	Gm18963	processed_pseudogene	havana	chr18:70769462-70770077:+	0	0	0	0	0	0	0	0	0	0	0	0
ENSMUSG00000117932	1	Gm21046	processed_pseudogene	havana	chr18:70781887-70783895:+	0	0	0	0	0	0	0.985667	0	0	0	0	0
ENSMUSG00000118271	1	Gm50262	processed_pseudogene	havana	chr18:70907414-70907651:-	0	0	0	0	0	0	0	0	0	0	0	0
ENSMUSG00000060534	16	Dcc	protein_coding	ensembl_havana	chr18:71253634-72351069:-	0	0	0	0	0	0	0	0	0	0	0	0
ENSMUSG00000117984	1	Gm31819	lincRNA	havana	chr18:72690295-72725067:-	0	0.853227	0	0	0	0	0	0	0	0	0	0
ENSMUSG00000080635	1	Gm25509	miRNA	ensembl	chr18:72899882-72899987:-	0	0	0	0	0	0	0	0	0	0	0	0
ENSMUSG00000118316	1	Gm31908	lincRNA	havana	chr18:72908890-72921090:-	0	0	0	0	0	0	0	0	0	0	0	0
ENSMUSG00000065922	1	n-R5-8s1	rRNA	ensembl	chr18:73533403-73533550:-	0	0.853227	1.03271	2.53625	0	0.769261	0.985667	0.946309	0	1.17402	1.02051	0.967048
ENSMUSG00000064527	1	Gm26438	misc_RNA	ensembl	chr18:73611516-73611622:+	0	0	0	0	0	0	0	0	0	0	0	0
ENSMUSG00000076941	1	Gm22065	miRNA	ensembl	chr18:73624928-73625037:+	0	0	0	0	0	0	0	0	0	0	0	0
ENSMUSG00000118185	1	Gm50126	processed_pseudogene	havana	chr18:73667204-73667477:+	0	0	0	0	0	0	0	0	0	0	0	0
ENSMUSG00000117985	1	Gm32548	lincRNA	havana	chr18:73711328-73717593:+	0	0	0	0	0	0	0	0	0	0	0	0
ENSMUSG00000118321	1	Gm17943	processed_pseudogene	havana	chr18:73730765-73731428:+	0	0	0	0	0	0	0	0	0	0	0	0
ENSMUSG00000064036	15	Mro	protein_coding	ensembl_havana	chr18:73859385-73881333:+	0	0	0	0	1.15749	0	0	0	0	0	2.04103	0
ENSMUSG00000024558	12	Mapk4	protein_coding	ensembl_havana	chr18:73928486-74065359:-	0	0	0	0	0	1.53852	0.985667	0	0	0	1.02051	0
ENSMUSG00000090263	1	D730045A05Rik	lincRNA	havana	chr18:74017907-74020088:+	0	0	0	0	0	0	0	0	0	0	0	0
ENSMUSG00000053861	1	Gm9925	protein_coding	ensembl	chr18:74065102-74065584:+	0	0	0	0	0	0	0	0	0	0	0	0
ENSMUSG00000117898	1	Gm8986	processed_pseudogene	havana	chr18:74400608-74401047:+	0	0	0	0	0	0.769261	1.97133	0	0	0	0	0
ENSMUSG00000118303	1	Gm50168	processed_pseudogene	havana	chr18:74420805-74421528:+	0	0	0	0	0	0	0	0	0	0	0	0
ENSMUSG00000086333	1	1700120E14Rik	antisense	havana	chr18:74525140-74531124:-	0	0	0	0	0	0	0	0	0	0	0	0
ENSMUSG00000088689	1	Scarna17	scaRNA	ensembl	chr18:74778391-74778469:-	0	1.70645	0	1.26812	0	0.769261	0.985667	0	0.886935	1.17402	0	0
ENSMUSG00000088144	1	Gm24559	snoRNA	ensembl	chr18:74906314-74906434:-	0	0	0	0	0	0	0	0	0	0	0	0
ENSMUSG00000117754	1	Rpl37a-ps2	processed_pseudogene	havana	chr18:74910122-74910387:-	0	0	0	0	0	0	0	0	0	0	0	0
ENSMUSG00000076229	1	Gm25594	miRNA	ensembl	chr18:74910152-74910233:-	0	0	0	0	0	0	0	0	0	0	0	0
ENSMUSG00000117767	1	Gm18786	processed_pseudogene	havana	chr18:74936280-74938320:+	0	0	0	0	0	0	0	0	0	0	0	0
ENSMUSG00000118384	1	9030625G05Rik	lincRNA	havana	chr18:74972764-74981547:-	0	0	0	0	0	0	0	0	0	0	0	0
ENSMUSG00000118144	1	Gm50313	processed_pseudogene	havana	chr18:75005178-75005604:-	0	0	0	0	0	0	0	0	0	0	0	0
ENSMUSG00000098305	1	Gm27781	rRNA	ensembl	chr18:75023856-75023947:+	0	0	0	0	0	0	0	0	0	0	0	0
ENSMUSG00000097712	1	Gm10532	antisense	havana	chr18:75514645-75522806:+	0	0	0	0	0	0	0	0	0	0	0	0
ENSMUSG00000097302	1	1700034B16Rik	lincRNA	havana	chr18:75781032-75782303:+	0	0	0	0	0	0	0	0	0	0	0	0
ENSMUSG00000118311	1	1700003O11Rik	antisense	havana	chr18:76014211-76015677:-	0	0	0	0	0	0	0	0	0	0	0	0
ENSMUSG00000117797	1	2900057B20Rik	antisense	havana	chr18:76091557-76098471:-	0	0	0	0	0	0	0	0	0	0	0	0
ENSMUSG00000098276	1	Mir6358	miRNA	mirbase	chr18:76170552-76170652:+	0	0	0	0	0	0	0	0	0	0	0	0
ENSMUSG00000117960	1	Gm31933	lincRNA	havana	chr18:76617288-76632870:-	0	0	0	0	0	0	0	0	0	0	0	0
ENSMUSG00000091519	1	Skor2	protein_coding	ensembl_havana	chr18:76856405-76900342:+	0	0	0	0	0	0	0	0	0	0	0	0
ENSMUSG00000073532	3	Gm7276	bidirectional_promoter_lncRNA	ensembl_havana	chr18:77184269-77186363:-	0	0	0	0	0	0	0	0	0	0	0	0
ENSMUSG00000025425	18	St8sia5	protein_coding	ensembl_havana	chr18:77185839-77258771:+	0	0	1.03271	0	0	0	0	0	0	0	0	0
ENSMUSG00000118108	1	Gm50284	antisense	havana	chr18:77280152-77298678:-	0	0	0	0	0	0	0	0	0	0	0	0
ENSMUSG00000032818	16	Loxhd1	protein_coding	ensembl_havana	chr18:77281958-77442930:+	0	0	0	0	0	0	0	0	0	0	0	0
ENSMUSG00000117855	1	Gm50197	processed_pseudogene	havana	chr18:77513440-77513633:+	0	0	0	0	0	0	0	0	0	1.17402	0	0.967048
ENSMUSG00000077593	1	Gm26014	snoRNA	ensembl	chr18:77682614-77682745:+	0	0	0	0	0	0	0	0	0	0	0	0
ENSMUSG00000056682	8	4930465K10Rik	pseudogene	ensembl	chr18:77714210-77715449:+	0	0	0	1.26812	1.15749	0	0	0	1.77387	2.34804	0	0
ENSMUSG00000097666	2	A330094K24Rik	lincRNA	havana	chr18:77729496-77732739:-	0	0	0	0	0	0	0	0	0	0	0	0
ENSMUSG00000073529	9	F830208F22Rik	processed_transcript	havana	chr18:77793259-77796743:-	0	0	0	0	0	0	0	0	0	0	0	0
ENSMUSG00000087838	1	Gm23954	misc_RNA	ensembl	chr18:77806314-77806666:-	0	0	0	0	0	0	0	0	0	0	0	0
ENSMUSG00000024552	16	Slc14a2	protein_coding	ensembl_havana	chr18:78146148-78596942:-	0	0	0	0	0	0	0	0	0	0	0	0
ENSMUSG00000117661	1	4931439C15Rik	antisense	havana	chr18:78476878-78480713:+	0	0	0	0	0	0	0	0	0	0	0	0
ENSMUSG00000095883	1	Gm26430	snRNA	ensembl	chr18:78533458-78533564:+	0	0	1.03271	0	0	0	0	0	0	0	0	0
ENSMUSG00000088733	1	Gm23895	snRNA	ensembl	chr18:78648128-78648287:+	0	0	0	0	0	0	0	0	0	0	0	0
ENSMUSG00000117936	1	Gm18978	transcribed_processed_pseudogene	havana	chr18:79196835-79221056:+	0	0	0	0	0	0	0	0	0	0	0	0
ENSMUSG00000117828	1	Gm2116	processed_pseudogene	havana	chr18:79303557-79305162:-	0	0	0	0	0	0	0	0	0	0	0	0
ENSMUSG00000118301	1	Gm20593	processed_pseudogene	havana	chr18:79348434-79348699:+	0	0	0	0	0	0	0	0	0	0	0	0
ENSMUSG00000087717	1	Gm25824	snoRNA	ensembl	chr18:79553557-79553677:-	0	0	0	0	0	0	0	0	0	0	0	0
ENSMUSG00000118130	1	Gm50176	processed_pseudogene	havana	chr18:79574514-79575360:-	0	0	0	0	0	0	0	0	0	0	0	0
ENSMUSG00000117787	1	Gm50177	processed_pseudogene	havana	chr18:79669882-79670193:+	0	0	0	0	0	0	0	0	0	0	0	0
ENSMUSG00000117963	1	Gm19062	processed_pseudogene	havana	chr18:79859655-79861899:-	0	0	0	0	0	0	0	0	0	0	0	0
ENSMUSG00000117759	1	AA684185	transcribed_processed_pseudogene	havana	chr18:80012390-80013019:+	0	0.853227	0	0	0	0.769261	0	0	0.886935	0	0	0
ENSMUSG00000118176	1	Gm50179	processed_pseudogene	havana	chr18:80013258-80013519:+	0	0	0	0	0	0	0	0.946309	0.886935	1.17402	0	1.9341
ENSMUSG00000118357	1	Gm36627	processed_pseudogene	havana	chr18:80016285-80016530:+	0	0	0	0	0	0	0	0	0	0	0	0
ENSMUSG00000118304	1	Gm36718	processed_pseudogene	havana	chr18:80019554-80019799:+	0	0	0	0	0	0	0	0	0	0	0	0
ENSMUSG00000117949	1	Gm50180	processed_pseudogene	havana	chr18:80020179-80020431:+	0	0	0	0	0	0	0	0	0	0	0	0
ENSMUSG00000117857	1	Gm50190	processed_pseudogene	havana	chr18:80022810-80023055:+	0	0	0	0	0	0	0	0	0	0	0	0
ENSMUSG00000117851	1	Gm50192	processed_pseudogene	havana	chr18:80026093-80026338:+	0	0	0	0	0	0	0	0	0	0	0	0
ENSMUSG00000117933	1	Gm50193	processed_pseudogene	havana	chr18:80029356-80029601:+	0	0	0	0	0	0	0.985667	0	0.886935	1.17402	0	0
ENSMUSG00000118269	1	Gm50195	TEC	havana	chr18:80086806-80087560:+	0	0	0	0	0	0	0	0	0	0	0	0
ENSMUSG00000096597	1	Gm21886	protein_coding	ensembl	chr18:80089297-80089962:-	0	0	0	0	0	0	0	0	0	0	0	0
ENSMUSG00000118373	1	Gm41787	lincRNA	havana	chr18:80157921-80162562:-	0	0	0	0	0	0	0	0	0	0	0	0
ENSMUSG00000117904	1	Gm7447	processed_pseudogene	havana	chr18:80162752-80163514:+	0	0	0	1.26812	0	1.53852	0	1.89262	0	0	1.02051	0
ENSMUSG00000118244	1	Gm46629	processed_pseudogene	havana	chr18:80188768-80189070:-	0	0	0	0	0	0	0	0.946309	0	0	0	0
ENSMUSG00000102959	1	Gm37015	TEC	havana	chr18:80302160-80303680:-	0	0	0	0	0	0	0	0	0	0	0	0
ENSMUSG00000097593	2	Gm26676	antisense	havana	chr18:80323335-80326605:+	0	0	0	0	0	0	0	0	0	0	0	0
ENSMUSG00000102260	1	D330025C20Rik	TEC	havana	chr18:80362781-80365826:+	0	0	0	0	1.15749	0	0	0	0	0	0	0
ENSMUSG00000118319	1	Gm2176	transcribed_processed_pseudogene	havana	chr18:80541892-80544546:-	0	0	0	0	0	0	0	0	1.77387	0	0	0
ENSMUSG00000118265	1	Gm50211	antisense	havana	chr18:80705190-80707760:+	0	0	0	0	0	0.769261	0	0	0	0	0	0.967048
ENSMUSG00000114891	1	Gm47272	antisense	havana	chr18:80822247-80838491:+	0	0	0	0	0	0	0	0	0	0	0	0
ENSMUSG00000092973	1	Gm25071	miRNA	ensembl	chr18:80925736-80925805:-	0	0	0	0	0	0	0	0	0	0	0	0
ENSMUSG00000098720	1	Gm27239	lincRNA	havana	chr18:80987456-80988575:+	0	0	0	0	0	0	0	0	0	0	0	0
ENSMUSG00000118235	1	Gm7503	processed_pseudogene	havana	chr18:80997003-80997383:-	0	0	0	1.26812	0	1.53852	0	0	0	0	0	1.9341
ENSMUSG00000089257	1	Gm25718	snRNA	ensembl	chr18:81026773-81026890:+	0	0	0	0	0	0	0	0	0	0	0	0
ENSMUSG00000118268	1	Gm50424	lincRNA	havana	chr18:81046824-81050382:+	0	0	0	0	0	0	0	0	0	0	0	0
ENSMUSG00000118262	1	Gm50423	lincRNA	havana	chr18:81083064-81098084:+	0	0	0	0	0	0	0	0	0	0	0	0
ENSMUSG00000097181	1	4930594M17Rik	lincRNA	havana	chr18:81226204-81236066:-	0	0	0	0	0	0	0	0	0	0	0	0
ENSMUSG00000117717	1	Gm30192	lincRNA	havana	chr18:81264691-81331479:+	0	0	0	0	0	0	0	0	0	0	0	0
ENSMUSG00000118227	1	Gm30288	lincRNA	havana	chr18:81434183-81457899:-	0	0	0	0	0	0	0	0	0	0	0	0
ENSMUSG00000118300	1	Gm50412	lincRNA	havana	chr18:81480357-81515768:+	0	0	0	0	0	0	0	0	0	0	0	0
ENSMUSG00000117870	1	Gm41792	lincRNA	havana	chr18:81627846-81637747:-	0	0	0	0	0	0	0	0	0	0	0	0
ENSMUSG00000118172	1	Gm50414	lincRNA	havana	chr18:81642109-81648941:-	0	0	0	0	0	0	0	0	0	0	0	0
ENSMUSG00000118363	1	Gm50290	lincRNA	havana	chr18:81708536-81713817:+	0	0	0	0	0	0	0	0	0	0	0	0
ENSMUSG00000118073	1	Gm50291	lincRNA	havana	chr18:81722189-81724623:+	0	0	0	0	0	0	0	0	0	0	0	0
ENSMUSG00000118254	1	Gm46614	lincRNA	havana	chr18:81772059-81822469:+	0	0	0	0	0	0	0	0	0	0	0	0
ENSMUSG00000117892	1	Gm30454	lincRNA	havana	chr18:81844352-81850016:-	0	0	0	0	0	0	0	0	0	0	0	0
ENSMUSG00000117817	1	Gm50292	lincRNA	havana	chr18:81913129-81916728:-	0	0	0	0	0	0	0	0	0	0	0	0
ENSMUSG00000117923	1	Gm30593	lincRNA	havana	chr18:81933907-81969481:+	0	0	0	0	0	0	0	0	0	0	0	0
ENSMUSG00000077599	1	Gm26012	snoRNA	ensembl	chr18:81981069-81981196:+	0	0	0	0	0	0	0	0	0	0	0	0
ENSMUSG00000093036	1	Mir5127	miRNA	mirbase	chr18:81992010-81992080:-	0	0	0	0	0	0	0	0	0	0	0	0
ENSMUSG00000118278	1	Gm50293	TEC	havana	chr18:81995834-81996749:+	0	0	0	0	0	0	0	0	0	0	0	0
ENSMUSG00000117913	1	Gm50294	lincRNA	havana	chr18:82244560-82258510:-	0	0	0	0	0	0	0	0	0	0	0	0
ENSMUSG00000117663	1	Gm50297	unprocessed_pseudogene	havana	chr18:82261062-82261262:-	0	0	0	0	0	0	0	0	0	0	0	0
ENSMUSG00000118279	1	Gm50298	lincRNA	havana	chr18:82281285-82283725:+	0	0	0	0	0	0	0	0	0	0	0	0
ENSMUSG00000118057	1	B020010K11Rik	lincRNA	havana	chr18:82336250-82361600:-	0	0	0	0	0	0	0	0	0	0	1.02051	0
ENSMUSG00000087999	1	Gm25060	snRNA	ensembl	chr18:82355977-82356106:-	0	0	0	0	0	0	0	0	0	0	0	0
ENSMUSG00000024553	8	Galr1	protein_coding	ensembl_havana	chr18:82392380-82406777:-	0	0	0	0	0	0	0	0	0	0	0	0
ENSMUSG00000118256	1	Gm50303	processed_pseudogene	havana	chr18:82414365-82415037:+	0	0	0	0	0	0	0	0	0	0	0	0
ENSMUSG00000118160	1	Gm50347	unprocessed_pseudogene	havana	chr18:82651053-82653691:+	0	0	0	0	0	0	0	0	0	0	0	0
ENSMUSG00000117824	1	Gm50350	lincRNA	havana	chr18:82702432-82706174:+	0	0	0	0	0	0	0	0	0	0	0	0
ENSMUSG00000117842	1	Gm41793	lincRNA	havana	chr18:82712795-82726179:-	0	0	0	0	0	0	0	0	0	0	0	0
ENSMUSG00000117888	1	Gm50351	lincRNA	havana	chr18:82717968-82720578:+	0	0	0	0	0	0	0	0	0	0	0	0
ENSMUSG00000092638	1	Mir5112	miRNA	mirbase	chr18:82720281-82720340:+	0	0	0	0	0	0	0	0	0	0	0	0
ENSMUSG00000117849	1	Gm50355	processed_pseudogene	havana	chr18:82729779-82729981:-	0	0	0	0	0	0	0	0	0	0	0	0
ENSMUSG00000101773	1	2210420H20Rik	lincRNA	havana	chr18:82754505-82759041:-	0	0	0	0	0	0	0	0	0	0	0	0
ENSMUSG00000118085	1	Gm50356	lincRNA	havana	chr18:82758718-82762401:+	0	0	0	0	0	0	0	0	0	0	0	0
ENSMUSG00000097738	2	4930445N18Rik	lincRNA	havana	chr18:82855894-82870604:+	0	0	0	1.26812	0	0	0.985667	0	0	0	0	0
ENSMUSG00000117762	1	Gm30889	lincRNA	havana	chr18:82902078-82905676:+	0	0	0	0	0	0	0	0	0	0	0	0
ENSMUSG00000118339	1	4930592I03Rik	processed_transcript	havana	chr18:82918403-82920560:-	0	0	0	0	0	0	0	0	0	0	0	0
ENSMUSG00000117976	1	Gm50437	lincRNA	havana	chr18:83012663-83021155:-	0	0	0	0	0	0	0	0	0	0	0	0
ENSMUSG00000100430	2	1700095A13Rik	lincRNA	havana	chr18:83075308-83107890:-	0	0	0	0	0	0	0.985667	0.946309	0.886935	1.17402	0	0
ENSMUSG00000118333	1	4921531P14Rik	lincRNA	havana	chr18:83292771-83325884:-	0	0	0	0	0	0	0	0	0	0	0	0
ENSMUSG00000088143	1	Gm24720	snRNA	ensembl	chr18:83355199-83355364:-	0	0	0	0	0	0	0	0	0	0	0	0
ENSMUSG00000117783	1	Gm31265	lincRNA	havana	chr18:83355585-83368145:+	0	0	0	1.26812	0	0	0	0	0	0	0	0
ENSMUSG00000117993	1	Gm31503	lincRNA	havana	chr18:83361235-83371350:-	0	0	0	0	0	0	0	0	0	0	0	0
ENSMUSG00000117715	1	Gm50413	lincRNA	havana	chr18:83392558-83399621:-	0	0	0	0	0	0	0	0	0	0	0	0
ENSMUSG00000118060	1	4933401L05Rik	lincRNA	havana	chr18:83417654-83423479:-	0	0	0	0	0	0	0	0	0	0	0	0
ENSMUSG00000118156	1	Gm7569	processed_pseudogene	havana	chr18:83488012-83488522:-	0	0	0	0	0	0	0	0	0	0	0	0
ENSMUSG00000118387	1	Gm50415	lincRNA	havana	chr18:83490414-83494417:+	0	0	0	0	0	0	0	0	0	0	0	0
ENSMUSG00000118175	1	Gm50416	lincRNA	havana	chr18:83496221-83525304:-	0	0	0	0	0	0	0	0	0	0	0	0
ENSMUSG00000117658	1	Gm50417	lincRNA	havana	chr18:83600388-83603102:-	0	0	0	0	0	0	0	0	0	0	0	0
ENSMUSG00000118222	1	Gm50418	lincRNA	havana	chr18:83624800-83626076:+	0	0	0	0	0	0	0	0	0	0	0	0
ENSMUSG00000118200	1	Gm31621	lincRNA	havana	chr18:83633641-83638085:-	0	0	0	0	0	0	0	0	0	0	0	0
ENSMUSG00000118024	1	Gm50419	lincRNA	havana	chr18:83807617-83827606:-	0	0	0	0	0	0	0	0	0	0	0	0
ENSMUSG00000117826	1	Gm50420	processed_pseudogene	havana	chr18:83905796-83905942:+	0	0.853227	2.06542	0	2.31497	1.53852	1.97133	2.83893	0.886935	1.17402	1.02051	2.90114
ENSMUSG00000117894	1	Gm50421	processed_pseudogene	havana	chr18:83987995-83988085:+	0	0	0	0	0	0	0	0	0	0	0	0
ENSMUSG00000118225	1	Gm31854	lincRNA	havana	chr18:84097660-84102266:-	0	0	0	0	0	0	0	0	0	0	0	0
ENSMUSG00000117915	1	Gm50309	lincRNA	havana	chr18:84110786-84111908:-	0	0	0	0	0	0	0	0	0	0	0	0
ENSMUSG00000118385	1	Gm50311	antisense	havana	chr18:84202924-84209674:+	0	0	0	0	0	0	0.985667	0	0	0	0	0
ENSMUSG00000102951	1	Gm37216	TEC	havana	chr18:84372669-84376146:-	0	0	0	1.26812	1.15749	0.769261	0	0.946309	0	0	0	0
ENSMUSG00000056162	14	Cndp1	protein_coding	ensembl_havana	chr18:84610509-84650095:-	0	0	0	0	0	0	0	0	0	0	0	0
ENSMUSG00000117676	1	Gm50314	antisense	havana	chr18:84625745-84640906:+	0	0	0	0	0	0	0	0	0	0	0	0
ENSMUSG00000089760	1	D030046N08Rik	bidirectional_promoter_lncRNA	havana	chr18:84719004-84720775:-	0	0	0	0	0	0	0	0	0	0	0	0
ENSMUSG00000089410	1	Gm22014	misc_RNA	ensembl	chr18:84737102-84737391:-	0	0	0	0	0	0	0	0	0	0	0	0
ENSMUSG00000065746	1	Gm25005	snRNA	ensembl	chr18:84742162-84742317:-	0	0	0	0	0	0	0	0	0	0	0	0
ENSMUSG00000118075	1	Gm38576	lincRNA	havana	chr18:84744067-84754251:+	0	0	0	0	0	0	0	0	0	0	0	0
ENSMUSG00000117781	1	Gm17266	protein_coding	havana	chr18:84798558-84836716:-	0	0	0	0	0	0	0	0	0	0	0	0
ENSMUSG00000088070	1	Gm22819	misc_RNA	ensembl	chr18:84822002-84822304:+	0	0	0	0	0	0	0	0	0	0	0	0
ENSMUSG00000089744	2	Gm16146	antisense	havana	chr18:84857917-84859586:-	0	0.853227	1.03271	2.53625	0	0	0.985667	1.89262	0	4.69608	0	1.9341
ENSMUSG00000118255	1	Gm50369	processed_pseudogene	havana	chr18:85012956-85013335:-	0	0	0	0	0	0	0	0	0	0	0	0
ENSMUSG00000118198	1	Gm50370	lincRNA	havana	chr18:85071836-85083451:+	0	0	0	0	0	0	0	0	0	0	0	0
ENSMUSG00000117854	1	Gm7612	processed_pseudogene	havana	chr18:85715931-85716725:-	0	0	0	0	0	0	0	0	0	0	0	0
ENSMUSG00000094440	1	Gm25453	snRNA	ensembl	chr18:86349586-86349692:+	0	0	0	0	0	0	0	0	0	0	0	0
ENSMUSG00000117778	1	Gm50384	antisense	havana	chr18:86471522-86473929:-	0	0	0	0	0	0	0	0	0	0	0	0
ENSMUSG00000117736	1	Gm50386	lincRNA	havana	chr18:86601971-86619331:+	0	0	0	1.26812	0	0.769261	0	0	0	0	0	0
ENSMUSG00000024647	14	Cbln2	protein_coding	ensembl_havana	chr18:86711110-86718283:+	0	0	0	0	0	0	0	0	0	0	0	0
ENSMUSG00000118025	1	Gm5691	processed_pseudogene	havana	chr18:86914648-86915568:+	0	0	0	0	0	0	0	0	0	0	0	0
ENSMUSG00000117908	1	Gm5971	processed_pseudogene	havana	chr18:86925964-86926918:-	0	0	0	0	0	0	0	0	0	0	0	0
ENSMUSG00000118250	1	Gm5234	processed_pseudogene	havana	chr18:87231932-87233793:+	0	0.853227	0	0	0	1.53852	0	0	0	0	0	0
ENSMUSG00000117683	1	Gm50389	processed_pseudogene	havana	chr18:87576208-87576414:+	0	0	0	0	0	0	0	0	0	0	0	0
ENSMUSG00000069324	6	Gm5096	protein_coding	ensembl_havana	chr18:87756286-87758151:+	0	0	0	0	0	0	0	0	0	0	0	0
ENSMUSG00000077641	1	Gm24987	snoRNA	ensembl	chr18:87925431-87925564:-	0	0	0	0	0	0	0	0	0	0	0	0
ENSMUSG00000117801	1	Gm50391	processed_pseudogene	havana	chr18:88095284-88096550:-	0	0	0	0	0	0	0	0	0	0	0	0
ENSMUSG00000118352	1	Gm50401	lincRNA	havana	chr18:88609402-88658807:+	0	0	0	0	0	0	0	0	0	0	0	0
ENSMUSG00000117887	1	Gm50404	processed_pseudogene	havana	chr18:88827050-88827491:+	0	0	0	0	0	0	0	0	0	0	0	0
ENSMUSG00000117948	1	Gm6409	processed_pseudogene	havana	chr18:88831859-88832477:-	0	0	1.03271	1.26812	1.15749	0.769261	0.985667	0.946309	0	3.52206	0	1.9341
ENSMUSG00000118089	1	Gm50406	processed_pseudogene	havana	chr18:88914321-88915241:-	0	0	0	0	0	0	0	0	0	0	0	0
ENSMUSG00000117777	1	Gm50267	processed_pseudogene	havana	chr18:88938146-88938295:+	0	0	0	0	0	0	0	0	0	0	0	0
ENSMUSG00000098676	1	Mir6359	miRNA	mirbase	chr18:88972030-88972110:+	0	0	0	0	0	0	0	0	0	0	0	0
ENSMUSG00000092792	1	Gm22694	miRNA	ensembl	chr18:89733005-89733074:+	0	0	0	0	0	0	0	0	0	0	0	0
ENSMUSG00000118035	1	Gm6173	processed_pseudogene	havana	chr18:90017821-90019079:-	0	0	0	0	0	0	0	0	0	0	0	0
ENSMUSG00000089008	1	Gm23859	snRNA	ensembl	chr18:90228899-90228962:+	0	0	0	0	0	0	0	0	0	0	0	0
ENSMUSG00000117726	1	Gm7674	processed_pseudogene	havana	chr18:90321891-90322880:-	0	0	0	0	0	0	0	0	0	0	0	0.967048
ENSMUSG00000118372	1	Gm50434	processed_pseudogene	havana	chr18:90342486-90342602:+	0	0.853227	0	0	0	0	0	0	0	0	0	0
ENSMUSG00000117805	1	Gm18280	lincRNA	havana	chr18:90459994-90483460:-	0	0	0	0	1.15749	0	0	0	0	0	0	0
ENSMUSG00000077402	1	Gm25418	snoRNA	ensembl	chr18:90504615-90504743:+	0	0	0	0	0	0	0	0	0	0	0	0
ENSMUSG00000100969	7	1700030N03Rik	lincRNA	havana	chr19:3053071-3197732:-	0	0	0	0	0	0	0	0	0	0	0	0
ENSMUSG00000117761	1	Gm50428	IG_V_pseudogene	havana	chr19:3134645-3134959:+	0	0	0	0	0	0	0	0	0	0	0	0
ENSMUSG00000093983	1	Gm25431	snRNA	ensembl	chr19:3136984-3137090:-	0	0	0	0	0	0	0	0	0	0	0	0
ENSMUSG00000118182	1	Gm50427	IG_V_pseudogene	havana	chr19:3142760-3143065:+	0	0	0	0	0	0	0	0	0	0	0	0
ENSMUSG00000117928	1	Gm42068	processed_pseudogene	havana	chr19:3156623-3157012:+	0	0	0	0	0	0	0	0	0	0	0	0
ENSMUSG00000118393	1	Gm50426	IG_V_pseudogene	havana	chr19:3184959-3185273:+	0	0	0	0	0	0	0	0	0	0	0	0
ENSMUSG00000118203	1	Gm7798	processed_pseudogene	havana	chr19:3248804-3250214:+	0	0.853227	0	0	1.15749	0	0	0	0	0	0	0
ENSMUSG00000117886	1	Gm2106	processed_pseudogene	havana	chr19:3253518-3255067:-	0	0.853227	3.09813	2.53625	2.31497	3.8463	0	0.946309	2.66081	1.17402	2.04103	3.86819
ENSMUSG00000118213	1	Gm50307	processed_pseudogene	havana	chr19:3316782-3317581:-	0	0.853227	0	0	0	1.53852	2.957	0.946309	0	2.34804	2.04103	1.9341
ENSMUSG00000114315	1	Gm48696	antisense	havana	chr19:3486090-3488014:+	0	0	0	0	0	0	0	0	0	0	0	0
ENSMUSG00000075908	1	Gm23940	snRNA	ensembl	chr19:3490309-3490413:+	0	0	0	0	0	0	0	0	0	0	0	0
ENSMUSG00000114302	1	Gm48683	antisense	havana	chr19:3527104-3528613:+	0	0	0	0	0	0	0	0	0	0	0	0
ENSMUSG00000117739	1	Gm36787	antisense	havana	chr19:3713044-3719573:-	0	0	0	0	0	0	0.985667	0	0	0	1.02051	0
ENSMUSG00000118231	1	Gm2141	processed_pseudogene	havana	chr19:3730473-3731012:-	0	0	0	0	0	0	0.985667	0	0	0	0	0
ENSMUSG00000118096	1	Gm50374	processed_pseudogene	havana	chr19:3732094-3732340:-	0	0	0	0	0	0	0	0	0	0	0	0
ENSMUSG00000117773	1	Gm50375	lincRNA	havana	chr19:3740225-3742537:-	0	0	0	0	1.15749	0	0	0.946309	0	0	0	0
ENSMUSG00000082848	1	Gm16066	antisense	havana	chr19:3798615-3852419:-	0	0	1.03271	0	0	0	0.985667	0	0.886935	0	1.02051	0
ENSMUSG00000117912	1	Gm50383	antisense	havana	chr19:3863568-3867673:-	0	0	0	0	0	0	0	0	0	1.17402	0	0.967048
ENSMUSG00000024885	9	Aldh3b1	protein_coding	ensembl_havana	chr19:3913491-3929808:-	0	0.853227	2.06542	0	0	0.769261	0.985667	0	2.66081	0	0	0.967048
ENSMUSG00000118129	1	Gm50327	processed_pseudogene	havana	chr19:3931795-3932090:-	0	0	0	0	0	0	0	0	0	0	0	0
ENSMUSG00000037263	13	Aldh3b3	protein_coding	ensembl_havana	chr19:3958645-3972103:+	0	0.853227	1.03271	0	0	0	0	0.946309	0	1.17402	0	0
ENSMUSG00000075296	5	Aldh3b2	protein_coding	ensembl_havana	chr19:3972328-3981646:+	0	0	0	0	0	1.53852	0	0	0	0	0	0
ENSMUSG00000037477	8	Tbx10	protein_coding	ensembl_havana	chr19:3992752-3999512:+	0	0	0	0	0	0	0	0	0	0	0	0
ENSMUSG00000110949	1	Nudt8	protein_coding	ensembl_havana	chr19:4000580-4002103:+	0	0	0	1.26812	2.31497	0	0	0.946309	0	0	1.02051	0
ENSMUSG00000086107	1	Gm16312	antisense	havana	chr19:4000758-4001232:-	0	0	0	0	0	0	0	0	0	0	0	0
ENSMUSG00000104921	1	Gm23927	snoRNA	ensembl	chr19:4078297-4078512:-	0	0	0	0	0	0	0	0	0	0	0	0
ENSMUSG00000064400	2	Gm23927	snoRNA	ensembl	chr19:4078298-4078512:-	0	0	0	0	0	0	0	0	0	0	0	0
ENSMUSG00000024857	16	Cabp2	protein_coding	ensembl_havana	chr19:4081578-4087340:+	0	0.853227	0	0	0	0	0	0	0	0	0	0
ENSMUSG00000117873	1	Gm45928	protein_coding	havana	chr19:4214357-4233297:+	0	0	0	0	0	0	0	0	0	0	0	0
ENSMUSG00000093346	1	Gm26115	miRNA	ensembl	chr19:4215402-4215488:-	0	0	0	0	0	0	0.985667	0	0	0	0	0
ENSMUSG00000117718	1	1500032F14Rik	lincRNA	havana	chr19:4254031-4257651:-	0	0	0	0	0	0	0	0	0	0	0	0
ENSMUSG00000099290	1	Mir6985	miRNA	mirbase	chr19:4263818-4263878:-	0	0	0	0	0	0.769261	0	0	0	0	0	0
ENSMUSG00000118344	1	Gm50152	antisense	havana	chr19:4273987-4275643:+	0	0	0	0	0	0	0	0	0	0	0	0
ENSMUSG00000042041	7	2010003K11Rik	protein_coding	ensembl_havana	chr19:4496788-4498583:-	0	0	0	0	0	0	0	0.946309	0.886935	0	0	0
ENSMUSG00000117746	1	Gm50372	processed_pseudogene	havana	chr19:4680115-4680616:+	0	0	0	0	0	0	0	0	0	0	0	0
ENSMUSG00000096370	8	Gm21992	protein_coding	havana	chr19:4742913-4811612:-	0	0	0	0	0	0	0	0	0	0	0	0
ENSMUSG00000088661	1	Gm25334	snRNA	ensembl	chr19:4904673-4904782:+	0	0	0	0	0	0	0	0	0	0	0	0
ENSMUSG00000117723	1	Gm50382	processed_pseudogene	havana	chr19:5009385-5009799:+	0	0	2.06542	0	0	0.769261	0	0	0	3.52206	1.02051	0
ENSMUSG00000080268	4	Brms1	protein_coding	ensembl_havana	chr19:5041354-5049917:+	0	0	0	0	0	0	0	0	0	0	0	0
ENSMUSG00000098803	1	Gm27468	miRNA	ensembl	chr19:5201198-5201303:-	0	0	0	0	0	0	0	0	0	0	0	0
ENSMUSG00000118104	1	Gm50189	processed_pseudogene	havana	chr19:5258750-5258962:+	0	0	0	0	0	0	0	0	0	0	0	0
ENSMUSG00000047658	6	Gal3st3	protein_coding	ensembl_havana	chr19:5298331-5308738:+	0	0	0	0	0	0	0.985667	0	0	2.34804	0	0.967048
ENSMUSG00000118009	1	Gm50208	processed_pseudogene	havana	chr19:5321606-5321798:+	0	0	0	0	0	0	0	0	0	0	0	0
ENSMUSG00000038498	4	Catsper1	protein_coding	ensembl_havana	chr19:5335741-5344280:+	0	0	0	0	0	0	0	0	0	0	0	0
ENSMUSG00000051133	3	Gm6293	processed_pseudogene	ensembl_havana	chr19:5415565-5415759:-	0	0	0	1.26812	1.15749	0.769261	0	0	0.886935	1.17402	0	0.967048
ENSMUSG00000117845	1	Gm31070	processed_pseudogene	havana	chr19:5439349-5439521:-	0	0	0	0	0	0	0	0	0.886935	0	0	0
ENSMUSG00000117861	1	1810058N15Rik	antisense	havana	chr19:5560260-5561677:+	0	0	0	0	0	0.769261	0.985667	0	0	0	1.02051	0.967048
ENSMUSG00000098568	1	Mir6987	miRNA	mirbase	chr19:5679004-5679076:-	0	0	0	0	0	0	0	0	0	0	0	0
ENSMUSG00000024939	6	Fam89b	protein_coding	ensembl_havana	chr19:5728087-5729653:-	0	0	0	0	0	0	0	0	0.886935	0	0	0.967048
ENSMUSG00000079478	9	Znrd2	protein_coding	ensembl_havana	chr19:5730303-5731732:-	0	0	0	0	0	0	0	0	0	0	0	0
ENSMUSG00000098462	1	Gm27694	misc_RNA	ensembl	chr19:5799000-5799085:-	0	0	0	0	0	0	0	0	0	0	0	0
ENSMUSG00000102349	1	Gm37376	TEC	havana	chr19:5801941-5802393:+	0	0.853227	0	1.26812	0	0	0	0	0	0	0	1.9341
ENSMUSG00000098865	1	Gm27702	sRNA	ensembl	chr19:5824652-5824707:-	0	0	0	0	0	0	0	0	0	0	0	0
ENSMUSG00000098543	1	Gm27533	misc_RNA	ensembl	chr19:5844286-5844437:-	0	0	0	0	0	0	0	0	0	0	0	0
ENSMUSG00000098974	1	Gm27505	misc_RNA	ensembl	chr19:5844638-5844747:-	0	0	0	0	0	0	0	0	0	0	0	0
ENSMUSG00000098986	1	Gm28006	misc_RNA	ensembl	chr19:5844916-5845037:-	0	0	0	0	0	0	0	0	0	0	0	0
ENSMUSG00000037451	8	Slc22a20	protein_coding	ensembl_havana	chr19:5970234-5986143:-	0	0	0	0	0	0	0	0	0	0	0	0
ENSMUSG00000118194	1	Gm19505	processed_pseudogene	havana	chr19:6027538-6027865:-	0	0.853227	0	0	0	1.53852	0	0	0.886935	7.04413	1.02051	0
ENSMUSG00000084742	1	n-R5s19	rRNA	ensembl	chr19:6144732-6144851:+	0	0	0	0	0	0	0	0	0	0	0	0
ENSMUSG00000024786	9	Majin	protein_coding	ensembl_havana	chr19:6184388-6224225:+	0	0	0	0	0	0.769261	0	0	0.886935	0	0	0
ENSMUSG00000024784	13	Gpha2	protein_coding	ensembl_havana	chr19:6226380-6227768:+	0	0	0	0	0	0	0	0	0	0	0	0
ENSMUSG00000065582	1	Mir194-2	miRNA	mirbase	chr19:6264643-6264728:+	0	0	0	0	0	0	0	0	0	0	0	0
ENSMUSG00000065523	1	Mir192	miRNA	mirbase	chr19:6264844-6264932:+	0	0	0	0	0	0	0	0	0	1.17402	0	0
ENSMUSG00000117681	1	Gm50198	processed_pseudogene	havana	chr19:6331054-6331453:-	0	0	0	0	0	0	0	0	0	0	0	0
ENSMUSG00000084876	7	Gm14965	processed_transcript	havana	chr19:6409400-6418606:-	0	0	0	0	0	0	0	0	0	0	0	0
ENSMUSG00000033768	17	Nrxn2	protein_coding	ensembl_havana	chr19:6418731-6544169:+	0	0	2.06542	0	1.15749	0.769261	0	1.89262	0.886935	1.17402	1.02051	1.9341
ENSMUSG00000117897	1	Gm50151	TEC	havana	chr19:6457419-6460107:-	0	0	0	0	0	0	0	0	0	0	0	0
ENSMUSG00000052188	6	Gm14964	antisense	havana	chr19:6530711-6532011:-	0	0	0	0	0	0	0	0	0	0	0	0
ENSMUSG00000061742	12	Slc22a12	protein_coding	ensembl_havana	chr19:6535845-6543032:-	0	0	0	0	0	0	0	0	0	0	0	0
ENSMUSG00000092802	1	Gm26460	miRNA	ensembl	chr19:6563780-6563905:+	0	0	0	0	0	0	0	0	0	0	0	0.967048
ENSMUSG00000118062	1	Gm50435	unprocessed_pseudogene	havana	chr19:6569080-6575362:-	0	0	0	0	0	0	0	0	0	0	0	0
ENSMUSG00000084825	1	2410152P15Rik	lincRNA	havana	chr19:6617671-6674548:-	0	0	0	0	0	0	0	0	0	0	0	0
ENSMUSG00000085285	1	Gm14968	lincRNA	havana	chr19:6645687-6647172:+	0	0	0	0	0	0	0	0	0	0	0	0
ENSMUSG00000118181	1	CAAA01066123.1	processed_transcript	havana	chr19:6829084-6829738:-	0	0	0	0	0	0	0	0	0	0	0	0
ENSMUSG00000104884	1	Mir5046	miRNA	mirbase	chr19:6829886-6829944:-	0	0	0	0	0	0	0	0	0	0	0	0
ENSMUSG00000050623	5	Catsperz	protein_coding	ensembl_havana	chr19:6922371-6925380:-	0	0.853227	1.03271	1.26812	0	3.07704	1.97133	0	0	1.17402	0	0
ENSMUSG00000024957	9	Kcnk4	protein_coding	ensembl_havana	chr19:6923966-6934515:-	0	0	0	1.26812	0	0.769261	0	0	0	0	0	0
ENSMUSG00000117901	1	AC109619.1	antisense	havana	chr19:7087469-7088421:-	0	0	0	0	0	0	0	0	0	0	0	0
ENSMUSG00000047787	8	Flrt1	protein_coding	ensembl_havana	chr19:7092001-7105729:-	0	0	0	0	0	0	0	0	0	0	0	0
ENSMUSG00000096774	1	Gm22113	snRNA	ensembl	chr19:7246709-7246812:+	0	0	0	0	0	0	0	0	0	0	0	0
ENSMUSG00000088680	1	Gm23997	rRNA	ensembl	chr19:7259941-7260061:+	0	0.853227	0	0	0	0	0	0	0	0	0	0
ENSMUSG00000091558	1	Gm17227	antisense	havana	chr19:7297658-7304528:+	0	0	0	0	0	0	0	0	0	0	0	0
ENSMUSG00000117743	1	Gm50232	antisense	havana	chr19:7364515-7370240:+	0	0	1.03271	0	0	0.769261	0	0	0	0	0	0
ENSMUSG00000118297	1	Gm18842	processed_pseudogene	havana	chr19:7402834-7403431:-	0	0	0	0	0	0	0	0	0	0	0	0
ENSMUSG00000024972	16	Lgals12	protein_coding	ensembl_havana	chr19:7596660-7607193:-	0	0	0	0	0	0	0	0	0	0	0	0
ENSMUSG00000024973	17	Plaat5	protein_coding	ensembl_havana	chr19:7612541-7639642:+	0	0	0	0	0	0	0	0	0	0	0	0
ENSMUSG00000024757	7	Slc22a19	protein_coding	ensembl_havana	chr19:7673061-7711310:-	0	0	0	0	0	0	0	0	0	0	0	0
ENSMUSG00000083160	1	Gm15967	processed_pseudogene	havana	chr19:7695899-7697014:-	0	0	0	0	0	0	0	0	0	0	0	0
ENSMUSG00000117937	1	Gm8157	processed_pseudogene	havana	chr19:7727185-7727664:-	0	3.41291	4.13083	7.60874	3.47246	1.53852	3.94267	1.89262	0.886935	1.17402	3.06154	2.90114
ENSMUSG00000053303	14	Slc22a26	protein_coding	ensembl_havana	chr19:7781041-7802667:-	0	0	0	0	0	0	0	0	0	0	0	0
ENSMUSG00000118312	1	Gm7096	unprocessed_pseudogene	havana	chr19:7827103-7848667:-	0	0	0	0	0	0	0	0	0	0	0	0
ENSMUSG00000067656	13	Slc22a27	protein_coding	ensembl_havana	chr19:7864388-7966027:-	0	0	0	0	0	0	0	0	0	0	0	0
ENSMUSG00000063590	3	Slc22a28	protein_coding	ensembl_havana	chr19:8062209-8131982:-	0	0	0	0	0	0	0	0	0	0	0	0
ENSMUSG00000075044	14	Slc22a29	protein_coding	ensembl_havana	chr19:8160165-8218900:-	0	0	0	0	0	0	0	0	0	0	0	0
ENSMUSG00000118280	1	Gm41804	lincRNA	havana	chr19:8251968-8317179:+	0	0	0	1.26812	0	0	0	0	0	0	1.02051	0
ENSMUSG00000052562	15	Slc22a30	protein_coding	ensembl_havana	chr19:8335371-8405111:-	0	0	0	0	0	0	0	0	0	0	0	0
ENSMUSG00000063796	9	Slc22a8	protein_coding	ensembl_havana	chr19:8591254-8611835:+	0	0	0	0	0	0	0	0	0	0	0	0
ENSMUSG00000024650	5	Slc22a6	protein_coding	ensembl_havana	chr19:8618039-8628299:+	0	0	0	0	0	0	0	0	0	0	0	0
ENSMUSG00000117763	1	9830166K06Rik	lincRNA	havana	chr19:8651799-8663335:-	0	0	0	0	0	0	0	0	0	0	0	0
ENSMUSG00000032773	9	Chrm1	protein_coding	ensembl_havana	chr19:8663789-8683587:+	0	0	0	0	0	0	0	0	0	0	0	0
ENSMUSG00000087830	1	Gm22820	misc_RNA	ensembl	chr19:8681835-8682163:-	0	0	0	0	0	0	0	0	0	0	0	0
ENSMUSG00000064721	4	Gm25855	snoRNA	ensembl	chr19:8723993-8724064:+	0	1.70645	0	1.26812	4.62995	1.53852	0	0.946309	0.886935	0	6.12308	0.967048
ENSMUSG00000118261	1	Gm2518	processed_pseudogene	havana	chr19:8776266-8776560:+	0	0	0	0	0	0	0	0	0.886935	0	0	0
ENSMUSG00000118305	1	Gm50131	processed_pseudogene	havana	chr19:8790085-8790464:-	0	0	0	0	0	0	0	0.946309	0	0	0	0
ENSMUSG00000118124	1	Gm50139	protein_coding	havana	chr19:8829773-8841137:+	0	0	0	0	0	0	0	0	0	0	0	0
ENSMUSG00000116166	1	Gm49403	protein_coding	ensembl	chr19:8883930-8887258:+	0	0	0	0	0	0	0	0	0	0	0	0
ENSMUSG00000093314	1	Mir5136	miRNA	mirbase	chr19:8888699-8888774:-	0	0	0	0	3.47246	3.07704	0.985667	0.946309	0.886935	0	3.06154	0
ENSMUSG00000071653	9	1810009A15Rik	protein_coding	ensembl_havana	chr19:8888853-8890881:+	0	0	0	0	0	0	0	0	0	0	0	0
ENSMUSG00000116347	1	Gm49416	protein_coding	havana	chr19:8888926-8895227:+	0	0	0	0	0	0	0	0	0	0	0	0
ENSMUSG00000024653	2	Scgb1a1	protein_coding	ensembl_havana	chr19:9083636-9087958:-	0	0	0	0	0	0	0	0	0	0	0	0
ENSMUSG00000077055	1	Gm24543	miRNA	ensembl	chr19:9234897-9234978:-	0	0	0	0	0	0	0	0	0	0	0	0
ENSMUSG00000101398	1	Gm2617	unprocessed_pseudogene	havana	chr19:9323219-9339986:-	0	0	0	0	0	0	0	0	0	0	0	0
ENSMUSG00000096818	2	Gm29231	unprocessed_pseudogene	havana	chr19:9605121-9614034:+	0	0	0	0	0	0	0	0	0	0	0	0
ENSMUSG00000117756	1	Gm50320	processed_pseudogene	havana	chr19:9827117-9827236:+	0	0	0	0	0	0	0	0	0	0	0	0
ENSMUSG00000118383	1	Gm50321	lincRNA	havana	chr19:9828899-9836897:-	0	0	1.03271	0	1.15749	0.769261	0	1.89262	0	0	0	0
ENSMUSG00000096872	2	Scgb2a2	protein_coding	ensembl_havana	chr19:9847562-9852808:+	0	0	0	0	0	0	0	0	0	0	0	0
ENSMUSG00000076370	1	Gm22369	miRNA	ensembl	chr19:9855319-9855422:+	0	0	0	0	0	0	0	0	0	0	0	0
ENSMUSG00000080659	1	Gm24484	miRNA	ensembl	chr19:9908158-9908278:+	0	0	0	0	0	0	0.985667	0	0	0	0	0.967048
ENSMUSG00000118008	1	Gm36913	lincRNA	havana	chr19:9924564-9928534:-	0	1.70645	1.03271	0	0	0.769261	0	0.946309	0	1.17402	0	0
ENSMUSG00000118065	1	Gm50343	processed_pseudogene	havana	chr19:9937669-9937833:+	0	0	0	0	0	0	0	0	0	0	0	0
ENSMUSG00000118183	1	Gm50345	TEC	havana	chr19:9939266-9940652:+	0	0	0	0	0	0	0	0	0	0	0	0
ENSMUSG00000118123	1	Gm50346	TEC	havana	chr19:9941349-9942832:-	0	0	0	0	0	0	0	0	0	0	0	0
ENSMUSG00000118330	1	Gm30042	antisense	havana	chr19:10290926-10293421:+	0	0.853227	1.03271	2.53625	2.31497	2.30778	0	0	0	0	0	0.967048
ENSMUSG00000118310	1	Gm50268	TEC	havana	chr19:10439897-10442652:+	0	0	0	1.26812	1.15749	0.769261	0.985667	0	0	0	0	0
ENSMUSG00000117955	1	Gm50205	TEC	havana	chr19:10573512-10576545:+	0	0.853227	0	0	0	0.769261	0	0	0	0	0	0
ENSMUSG00000118392	1	4930524O05Rik	antisense	havana	chr19:10645690-10648053:-	0	0	0	0	0	0	0	0	0	0	0	0
ENSMUSG00000114772	1	2210404E10Rik	lincRNA	havana	chr19:10684793-10685558:+	0	0	0	0	0	0	0	0	0	0	0	0
ENSMUSG00000118027	1	Gm10802	antisense	havana	chr19:10840163-10841762:-	0	0	0	0	0	0	0	0	0	0	0	0
ENSMUSG00000024734	8	Zp1	protein_coding	ensembl_havana	chr19:10914287-10920632:-	0	0	0	0	0	0	0	0	0	0	0	0
ENSMUSG00000034117	3	Ptgdr2	protein_coding	ensembl_havana	chr19:10937160-10942511:+	0	0	0	0	0	0	0	0	0	0	0	0
ENSMUSG00000024731	15	Ms4a10	protein_coding	ensembl_havana	chr19:10962293-10974670:-	0	0	0	0	0	0	0	0	0	0	0	0
ENSMUSG00000067571	4	Ms4a15	protein_coding	ensembl_havana	chr19:10978307-10993250:-	0	0	0	0	0	0	0	0	0	0	0	0
ENSMUSG00000094584	2	Ms4a18	protein_coding	ensembl_havana	chr19:10997025-11018031:-	0	0	0	0	0	0	0	0	0	0	0	0
ENSMUSG00000101264	1	Gm28347	lincRNA	havana	chr19:11035417-11037635:-	0	0	0	0	0	0	0	0	0	0	0	0
ENSMUSG00000024730	7	Ms4a8a	protein_coding	ensembl_havana	chr19:11067471-11081102:-	0	0	0	0	0	0.769261	0	0	0	1.17402	0	0
ENSMUSG00000024729	7	Ms4a20	protein_coding	ensembl_havana	chr19:11096816-11130876:-	0	0	0	0	0	0	0	0	0	0	0	0
ENSMUSG00000024728	13	Ms4a19	protein_coding	ensembl_havana	chr19:11139664-11165320:-	0	0	0	0	0	0	0	0	0	0	0	0
ENSMUSG00000057240	14	Ms4a13	protein_coding	ensembl_havana	chr19:11169418-11196737:-	0	0	0	0	0	0	0	0	0	0	0	0
ENSMUSG00000097091	1	4930526L06Rik	antisense	havana	chr19:11196817-11299886:+	0	0	0	0	0	0	0	0	0	0	0	0
ENSMUSG00000101031	2	Ms4a12	protein_coding	havana	chr19:11214082-11232448:-	0	0	0	0	0	0	0	0	0	0	0	0
ENSMUSG00000024673	9	Ms4a1	protein_coding	ensembl_havana	chr19:11249675-11266241:-	0	0	0	0	0	0	0	0	0	0	0	0
ENSMUSG00000054523	13	Ms4a5	protein_coding	ensembl_havana	chr19:11273238-11283873:-	0	0	0	0	0	0	0	0	0	0	0	0
ENSMUSG00000099398	1	Ms4a14	protein_coding	havana	chr19:11301249-11314454:-	0	0	0	0	0	0	0	0	0	0	0	0
ENSMUSG00000024672	11	Ms4a7	protein_coding	ensembl_havana	chr19:11321039-11336146:-	0	0	0	0	0	0	0.985667	0	0	0	0	0
ENSMUSG00000101024	1	Gm5692	processed_pseudogene	havana	chr19:11403948-11405004:-	0	0	0	1.26812	0	0	0.985667	0	0	0	0	0
ENSMUSG00000104088	1	Gm38275	TEC	havana	chr19:11582826-11584357:-	0	0	0	0	0	0	0	0	0	0	0	0
ENSMUSG00000088598	1	Gm24599	snoRNA	ensembl	chr19:11607389-11607438:-	0	0	0	0	0	0	0	0	0	0	0	0
ENSMUSG00000024681	11	Ms4a3	protein_coding	ensembl_havana	chr19:11629496-11640851:-	0	0	0	0	0	0	0	0	0	0	0	0
ENSMUSG00000055895	6	Oosp2	protein_coding	ensembl_havana	chr19:11647279-11660559:-	0	0	0	0	0	0	0	0	0	0	0	0
ENSMUSG00000041857	10	Oosp1	protein_coding	ensembl_havana	chr19:11667460-11691150:-	0	0	1.03271	2.53625	0	1.53852	2.957	0	0.886935	1.17402	0	0.967048
ENSMUSG00000088310	1	Gm26183	scaRNA	ensembl	chr19:11695041-11695179:+	0	0	0	0	0	0	0	0	0	0	0	0
ENSMUSG00000089625	1	Gm25443	scaRNA	ensembl	chr19:11695267-11695342:+	0	0	0	0	0	0.769261	0	0	0	0	0	0
ENSMUSG00000055933	13	Oosp3	protein_coding	ensembl_havana	chr19:11697055-11711874:+	0	0	0	0	0	0	0	0	0	0	0	0
ENSMUSG00000100918	1	Gm19224	processed_pseudogene	havana	chr19:11703309-11704101:-	0	0	0	0	0	0	0	0	0	0	0	0
ENSMUSG00000048292	3	Olfr1417	protein_coding	ensembl_havana	chr19:11826803-11839219:-	0	0	0	0	0	0	0	0	0	0	0	0
ENSMUSG00000060556	4	Olfr1418	protein_coding	ensembl_havana	chr19:11852587-11861066:-	0	0	0	0	0	0	0	0	0	0	0	0
ENSMUSG00000108966	1	Gm45119	unprocessed_pseudogene	havana	chr19:11864436-11864634:-	0	0	0	0	0	0	0	0	0	0	0	0
ENSMUSG00000060878	4	Olfr1420	protein_coding	ensembl_havana	chr19:11886565-11898079:+	0	0	0	0	0	0	0	0	0	0	0	0
ENSMUSG00000104979	1	Mir6994	miRNA	mirbase	chr19:11923728-11923800:+	0	0	1.03271	0	0	0	0	0	0	0	0	0
ENSMUSG00000077227	1	Gm22272	snoRNA	ensembl	chr19:11933495-11933628:-	0	0	0	0	0	0	0	0	0	0	0	0
ENSMUSG00000109030	1	Olfr1421-ps1	unprocessed_pseudogene	havana	chr19:12020175-12020382:+	0	0	0	0	0	0	0	0	0	0	0	0
ENSMUSG00000109047	1	Gm45115	unprocessed_pseudogene	havana	chr19:12020505-12020562:-	0	0	0	0	0	0	0	0	0	0	0	0
ENSMUSG00000108947	1	Olfr1422-ps1	unprocessed_pseudogene	havana	chr19:12020614-12021763:-	0	0	0	0	0	0	0	0	0	0	0	0
ENSMUSG00000109223	1	Gm45116	unprocessed_pseudogene	havana	chr19:12026646-12026920:-	0	0	0	0	0	0	0	0	0	0	0	0
ENSMUSG00000067529	2	Olfr1423	protein_coding	ensembl_havana	chr19:12031787-12041317:-	0	0	0	1.26812	0	0	0	0.946309	0	0	0	0
ENSMUSG00000109417	1	Gm44859	unprocessed_pseudogene	havana	chr19:12037731-12037824:+	0	0	0	0	0	0	0	0	0	0	0	0
ENSMUSG00000067528	3	Olfr1424	protein_coding	ensembl_havana	chr19:12058624-12062682:-	0	0	0	0	0	0	0	0	0	0	0	0
ENSMUSG00000067526	3	Olfr1425	protein_coding	ensembl_havana	chr19:12073234-12077731:-	0	0	0	0	0	0	0	0	0	0	0	0
ENSMUSG00000044994	10	Olfr1426	protein_coding	ensembl_havana	chr19:12086746-12092013:-	0	0	0	0	0	0	0	0	0	0	0	0
ENSMUSG00000067525	3	Olfr1427	protein_coding	ensembl_havana	chr19:12098006-12103334:-	0	0	0	0	0	0	0	0	0	0	0	0
ENSMUSG00000067524	4	Olfr1428	protein_coding	ensembl_havana	chr19:12107716-12115897:-	0	0	0	0	0	0	0	0	0	0	0	0
ENSMUSG00000067522	3	Olfr76	protein_coding	ensembl_havana	chr19:12117996-12123203:-	0	0	0	0	0	0	0	0	0	0	0	0
ENSMUSG00000108889	2	Olfr1555-ps1	protein_coding	havana	chr19:12164424-12170112:-	0	0	0	0	0	0	0	0	0	0	0	0
ENSMUSG00000109410	1	Olfr1430-ps1	unprocessed_pseudogene	havana	chr19:12177607-12178523:-	0	0	0	0	0	0	0	0	0	0	0	0
ENSMUSG00000094133	2	Olfr1431	protein_coding	ensembl_havana	chr19:12200634-12212191:+	0	0	0	0	0	0	0	0	0	0	0	0
ENSMUSG00000109022	2	Olfr1432	protein_coding	ensembl_havana	chr19:12227755-12232596:-	0	0	0	0	0	0	0	0	0	0	0	0
ENSMUSG00000067519	1	Olfr262	protein_coding	ensembl_havana	chr19:12240721-12241659:-	0	0	0	0	0	0	0	0	0	0	0	0
ENSMUSG00000097646	1	Gm26864	processed_pseudogene	havana	chr19:12247491-12247646:-	0	0	0	0	0	0	0	0	0	0	0	0
ENSMUSG00000060049	5	Olfr235	protein_coding	ensembl_havana	chr19:12261032-12270387:+	0	0	0	0	0	0	0	0	0	0	0	0
ENSMUSG00000095640	4	Olfr1434	protein_coding	ensembl_havana	chr19:12279854-12285626:+	0	0	0	0	0	0	0	0	0	0	0	0
ENSMUSG00000109433	1	Olfr1435-ps1	unprocessed_pseudogene	havana	chr19:12290058-12290306:-	0	0	0	0	0	0	0	0	0	0	0	0
ENSMUSG00000067513	1	Olfr1436	protein_coding	ensembl_havana	chr19:12298183-12299130:-	0	0	0	0	0	0	0	0	0	0	0	0
ENSMUSG00000109229	1	Gm44858	unprocessed_pseudogene	havana	chr19:12314874-12315027:-	0	0	0	0	0	0	0	0	0	0	0	0
ENSMUSG00000109328	2	Olfr1438-ps1	protein_coding	havana	chr19:12329422-12335910:-	0	0	1.03271	0	0	0	0	0	0.886935	0	0	0
ENSMUSG00000109007	1	Olfr1439-ps1	unprocessed_pseudogene	havana	chr19:12339738-12341130:-	0	0	0	0	0	0	0	0	0	0	0	0
ENSMUSG00000046650	4	Olfr1440	protein_coding	ensembl_havana	chr19:12387279-12401584:+	0	0	0	1.26812	1.15749	0.769261	2.957	0	0	0	0	0.967048
ENSMUSG00000050815	6	Olfr1441	protein_coding	ensembl_havana	chr19:12417433-12423569:+	0	0	0	0	0	0	0	0	0	0	0	0
ENSMUSG00000040065	8	Pfpl	protein_coding	ensembl	chr19:12427905-12432110:+	0	0	0	0	0	0	0	0	0	0	0	0
ENSMUSG00000046805	10	Mpeg1	protein_coding	ensembl_havana	chr19:12460779-12465283:+	0	0	0	0	0	0	0	0	0	0	0	0
ENSMUSG00000114644	1	Gm47243	lincRNA	havana	chr19:12519800-12523576:+	0	0	0	0	0	0	0	0	0	0	0	0
ENSMUSG00000111118	1	Gm6545	processed_pseudogene	havana	chr19:12528755-12530540:-	0	0.853227	0	0	0	3.07704	0	2.83893	1.77387	1.17402	3.06154	3.86819
ENSMUSG00000114761	1	Gm47242	lincRNA	havana	chr19:12539588-12540823:-	0	0	0	0	0	0	0	0	0.886935	0	0	0
ENSMUSG00000084836	1	Gm16274	processed_pseudogene	havana	chr19:12568235-12568826:-	0	0	1.03271	0	1.15749	0	0	0	0	0	0	0
ENSMUSG00000071633	11	Gm4952	protein_coding	ensembl_havana	chr19:12599974-12628251:+	0	1.70645	0	0	0	1.53852	0	0	0	0	0	0
ENSMUSG00000063683	12	Glyat	protein_coding	ensembl_havana	chr19:12633308-12653911:+	0	0	0	0	0	0	0	0	0	0	0	0
ENSMUSG00000065892	1	Gm24521	snRNA	ensembl	chr19:12665255-12665361:+	0	0	0	0	0	0	0	0	0	0	0	0
ENSMUSG00000044441	5	Olfr1442	protein_coding	ensembl_havana	chr19:12670439-12677277:+	0	0	0	0	0	0	0	0	0	0	0	0
ENSMUSG00000045030	8	Olfr1443	protein_coding	ensembl_havana	chr19:12678112-12683851:+	0	0	0	0	0	0	0	0	0	0	0	0
ENSMUSG00000109309	1	Gm49772	unprocessed_pseudogene	havana	chr19:12681771-12681915:+	0	0	0	0	0	0	0	0	0	0	0	0
ENSMUSG00000024694	9	Keg1	protein_coding	ensembl_havana	chr19:12695786-12719902:+	0	0	0	0	0	0	0	0	0	0	0	0
ENSMUSG00000084981	7	Gm15962	antisense	havana	chr19:12706055-12721247:-	0	0	0	0	0	0	0	0	0	0	0	0
ENSMUSG00000118491	1	Zfp91	protein_coding	havana	chr19:12763660-12796126:-	0	0	0	0	0	0	0	0	0	0	0	0
ENSMUSG00000091014	3	Gm5244	protein_coding	ensembl_havana	chr19:12846682-12847424:+	0	0	0	0	0	0.769261	0	0.946309	0	0	2.04103	0.967048
ENSMUSG00000045126	2	Olfr1445	protein_coding	ensembl_havana	chr19:12883855-12884855:+	0	0	0	0	0	0	1.97133	0	0	0	0	0
ENSMUSG00000057817	6	Olfr1446	protein_coding	ensembl_havana	chr19:12888266-12893524:-	0	0	0	0	0	0	0	0	0	0	0	0
ENSMUSG00000060303	4	Olfr1447	protein_coding	ensembl_havana	chr19:12899434-12903743:-	0	0	0	0	0	0	0	0	0	0	0	0
ENSMUSG00000048456	3	Olfr1448	protein_coding	ensembl_havana	chr19:12916661-12924419:-	0	0	0	0	0	0	0	0	0	0	0	0
ENSMUSG00000049498	5	Olfr1449	protein_coding	ensembl_havana	chr19:12930840-12935752:+	0	0	0	0	0	0	0	0	0	0	0	0
ENSMUSG00000062892	4	Olfr1450	protein_coding	ensembl_havana	chr19:12950258-12956406:+	0	0	0	0	0	0	0	0	0	0	0	0
ENSMUSG00000046913	3	Olfr1451	protein_coding	ensembl_havana	chr19:12995014-13000417:+	0	0	0	0	0	0	0	0	0	0	0	0
ENSMUSG00000109148	1	Olfr1452-ps1	polymorphic_pseudogene	havana	chr19:13016225-13017149:+	0	0	0	0	0	0	0	0	0	0	0	0
ENSMUSG00000094755	1	Olfr1453	protein_coding	ensembl_havana	chr19:13027404-13028327:-	0	0	0	0	0	0	0	0	0	0	0	0
ENSMUSG00000094986	3	Olfr1454	protein_coding	ensembl_havana	chr19:13060610-13067157:+	0	0	0	0	0	0	0	0	0	0	0	0
ENSMUSG00000109126	1	Olfr1455-ps1	unprocessed_pseudogene	havana	chr19:13068907-13069677:+	0	0	0	0	0	0	0	0	0	0	0	0
ENSMUSG00000067482	2	Olfr1456-ps1	unprocessed_pseudogene	havana	chr19:13078818-13079335:-	0	0	0	0	0	0	0	0	0	0	0	0
ENSMUSG00000061637	5	Olfr1457	protein_coding	ensembl_havana	chr19:13093379-13097891:-	0	0	0	0	0	0	0	0	0	0	0	0
ENSMUSG00000062844	6	Olfr1458	protein_coding	ensembl_havana	chr19:13101593-13106775:-	0	0	0	0	0	0	0	0	0	0	0	0
ENSMUSG00000057503	6	Olfr1459	protein_coding	ensembl_havana	chr19:13138021-13149549:-	0	0	0	0	1.15749	0	0	0.946309	0	0	1.02051	0
ENSMUSG00000109415	1	Olfr1460-ps1	unprocessed_pseudogene	havana	chr19:13158200-13159316:+	0	0	0	0	0	0	0	0	0	0	0	0
ENSMUSG00000045883	5	Olfr1461	protein_coding	ensembl_havana	chr19:13163000-13168130:+	0	0	0	0	0	0	0	0	0	0	0	0
ENSMUSG00000094721	3	Olfr1462	protein_coding	ensembl_havana	chr19:13185734-13193775:+	0	0	0	0	0	0	0	0	0	0	0	0
ENSMUSG00000096365	4	Olfr1463	protein_coding	ensembl_havana	chr19:13231328-13236400:+	0	0	0	0	0	0	0	0	0	0	0	0
ENSMUSG00000109100	1	Olfr1464-ps1	polymorphic_pseudogene	havana	chr19:13282134-13283056:-	0	0	0	0	0	0	0	0	0	0	0	0
ENSMUSG00000064824	1	Gm22443	snRNA	ensembl	chr19:13301001-13301107:-	0	0	0	0	0	0	0	0	0	0	0	0
ENSMUSG00000062199	2	Olfr1465	protein_coding	ensembl_havana	chr19:13312768-13315541:-	0	0	0	0	0	0	0	0	0	0	0	0
ENSMUSG00000096485	3	Olfr1466	protein_coding	ensembl_havana	chr19:13338862-13343572:+	0	0	0	0	0	0	0	0	0	0	0	0
ENSMUSG00000049015	3	Olfr1467	protein_coding	ensembl_havana	chr19:13362236-13368054:+	0	0	0	0	0	0	0	0	0	0	0	0
ENSMUSG00000109544	2	Olfr1468-ps1	polymorphic_pseudogene	havana	chr19:13371854-13376066:+	0	0	0	0	0	0	0	0	0	0	0	0
ENSMUSG00000108881	1	Gm44849	processed_pseudogene	havana	chr19:13403157-13403640:+	0	0	0	0	0	0	0	0	0	0	0	0
ENSMUSG00000063777	3	Olfr1469	protein_coding	ensembl_havana	chr19:13407849-13414540:+	0	0	0	0	0	0	0	0	0	0	0	0
ENSMUSG00000109230	1	Olfr1470-ps1	unprocessed_pseudogene	havana	chr19:13434147-13435095:-	0	0	0	0	0	0	0	0	0	0	0	0
ENSMUSG00000096320	2	Olfr1471	protein_coding	ensembl_havana	chr19:13443409-13451527:+	0	0	0	0	0	0	0	0	0	0	0	0
ENSMUSG00000095189	2	Olfr1472	protein_coding	ensembl_havana	chr19:13453280-13456086:-	0	0	0	0	0	0	0	0	0	0	0	0
ENSMUSG00000109573	1	Olfr1473-ps1	unprocessed_pseudogene	havana	chr19:13462678-13463635:-	0	0	0	0	0	0	0	0	0	0	0	0
ENSMUSG00000096273	3	Olfr1474	protein_coding	ensembl_havana	chr19:13469565-13472157:+	0	0	0	0	0	0	0	0	0	0	0	0
ENSMUSG00000096708	1	Olfr1475	protein_coding	ensembl_havana	chr19:13479252-13480196:-	0	0	0	0	0	0	0	0	0	0	0	0
ENSMUSG00000109189	1	Olfr1476-ps1	unprocessed_pseudogene	havana	chr19:13488351-13488717:+	0	0	0	0	0	0	0	0	0	0	0	0
ENSMUSG00000071629	3	Olfr1477	protein_coding	ensembl_havana	chr19:13500546-13506192:+	0	0	0	0	0	0	0	0	0	0	0	0
ENSMUSG00000109184	1	Olfr1478-ps1	unprocessed_pseudogene	havana	chr19:13505325-13505715:+	0	0	0	0	0	0	0	0	0	0	0	0
ENSMUSG00000108887	1	Olfr1479-ps1	unprocessed_pseudogene	havana	chr19:13511526-13511907:+	0	0	0	0	0	0	0	0	0	0	0	0
ENSMUSG00000118174	1	Gm3188	processed_pseudogene	havana	chr19:13512555-13515138:-	0	0	0	0	0	0	0	0	0	0	0	0
ENSMUSG00000095484	4	Olfr1480	protein_coding	ensembl_havana	chr19:13527913-13531275:+	0	0	0	0	0	0	0	0	0	0	0	0
ENSMUSG00000108945	1	Olfr1481-ps1	unprocessed_pseudogene	havana	chr19:13535390-13535523:+	0	0	0	0	0	0	0	0	0	0	0	0
ENSMUSG00000109319	1	Olfr1482-ps1	unprocessed_pseudogene	havana	chr19:13563036-13563213:-	0	0	0	0	0	0	0	0	0	0	0	0
ENSMUSG00000108974	1	Olfr1483-ps1	unprocessed_pseudogene	havana	chr19:13566801-13567134:+	0	0	0	0	0	0	0	0	0	0	0	0
ENSMUSG00000096289	4	Olfr1484	protein_coding	ensembl_havana	chr19:13583511-13588832:+	0	0	0	0	0	0	0	0	0	0	0	0
ENSMUSG00000109496	1	Olfr1485-ps1	unprocessed_pseudogene	havana	chr19:13588290-13588659:+	0	0	0	0	0	0	0	0	0	0	0	0
ENSMUSG00000109343	1	Olfr1486-ps1	unprocessed_pseudogene	havana	chr19:13593996-13594215:+	0	0	0	0	0	0	0	0	0	0	0	0
ENSMUSG00000094077	1	Gm22323	miRNA	ensembl	chr19:13599660-13599768:-	0	0	0	0	0	0	0	0	0	0	0	0
ENSMUSG00000096298	1	Gm23931	miRNA	ensembl	chr19:13604999-13605107:-	0	0	0	0	0	0	0	0	0	0	0	0
ENSMUSG00000094846	4	Olfr1487	protein_coding	ensembl_havana	chr19:13617375-13623072:+	0	0	0	0	0	0	0	0	0	0	0	0
ENSMUSG00000109285	1	Olfr1488-ps1	unprocessed_pseudogene	havana	chr19:13625625-13625760:+	0	0	0	0	0	0	0	0	0	0	0	0
ENSMUSG00000045678	8	Olfr1489	protein_coding	ensembl_havana	chr19:13631621-13643987:+	0	0	0	0	0	0	0	0	0	0	0	0
ENSMUSG00000077291	1	Gm24124	snoRNA	ensembl	chr19:13635583-13635714:-	0	0	0	0	0	0	0	0	0	0	0	0
ENSMUSG00000061387	3	Olfr1490	protein_coding	ensembl_havana	chr19:13651091-13659545:+	0	0	0	0	0	0	0	0	0	0	0	0
ENSMUSG00000051156	2	Olfr1491	protein_coding	ensembl_havana	chr19:13697268-13706127:+	0	0	0	0	0	0	0	0	0	0	0	0
ENSMUSG00000109527	1	Olfr1492-ps1	unprocessed_pseudogene	havana	chr19:13718013-13718877:+	0	0	0	0	0	0	0	0	0	0	0	0
ENSMUSG00000109520	2	Olfr1493-ps1	protein_coding	havana	chr19:13723278-13727983:+	0	0	0	0	0	0	0	0	0	0	0	0
ENSMUSG00000050865	5	Olfr1494	protein_coding	ensembl_havana	chr19:13739728-13750479:+	0	0	0	0	0	0	0	0	0	0	0	0
ENSMUSG00000047207	3	Olfr1495	protein_coding	ensembl_havana	chr19:13764606-13770248:+	0	0	0	0	0	0	0	0	0	0	0	0
ENSMUSG00000048356	6	Olfr1496	protein_coding	ensembl_havana	chr19:13777878-13782920:+	0	0	0	0	0	0	0	0	0	0	0	0
ENSMUSG00000044040	3	Olfr1497	protein_coding	ensembl_havana	chr19:13794324-13798202:-	0	0	0	0	0	0	0	0	0	0	0	0
ENSMUSG00000109530	1	Olfr1498-ps1	unprocessed_pseudogene	havana	chr19:13804428-13806257:-	0	0	0	0	0	0	0	0	0	0	0	0
ENSMUSG00000045395	4	Olfr1499	protein_coding	ensembl_havana	chr19:13814275-13819447:-	0	0	0	0	0	0	0	0	0	0	0	0
ENSMUSG00000054526	5	Olfr1500	protein_coding	ensembl_havana	chr19:13826882-13830488:-	0	0	0	0	0	0	0	0	0	0	0	0
ENSMUSG00000057270	3	Olfr1501	protein_coding	ensembl_havana	chr19:13835033-13850692:-	0	0	0	0	0	0	0	0	0	0	0	0
ENSMUSG00000056858	1	Olfr1502	protein_coding	ensembl_havana	chr19:13861795-13862745:+	0	0	0	0	0	0	0	0	0	0	0	0
ENSMUSG00000058078	8	Olfr1503-ps1	unprocessed_pseudogene	havana	chr19:13877451-13878253:+	0	0	0	0	0	0	0	0	0	0	0	0
ENSMUSG00000059105	4	Olfr1504	protein_coding	ensembl_havana	chr19:13886920-13897928:-	0	0	0	0	0	0	0	0	0	0	0	0
ENSMUSG00000062314	3	Olfr1505	protein_coding	ensembl_havana	chr19:13913530-13921866:+	0	0	0	0	0	0	0	0	0	0	0	0
ENSMUSG00000098074	1	Gm26993	processed_pseudogene	havana	chr19:14017583-14018371:-	0	0	0	0	0	0	0	0	0	0	0	0
ENSMUSG00000103488	1	Gm37997	TEC	havana	chr19:14658667-14658933:+	0	0	0	0	0	0	0	0	0	0	0	0
ENSMUSG00000084675	1	Gm26026	snRNA	ensembl	chr19:14718358-14718480:-	0	0	0	0	0	0	0	0	0	0	0	0
ENSMUSG00000094850	1	Gm24319	snRNA	ensembl	chr19:15680004-15680110:+	0	0	0	0	0	0	0	0	0	0	0	0
ENSMUSG00000117995	1	Gm50348	lincRNA	havana	chr19:15803058-15807653:+	0	0	0	0	0	0	0	0	0	0	0	0
ENSMUSG00000090147	1	Gm3329	processed_pseudogene	havana	chr19:15943610-15944165:+	0	0	0	0	0	0	0	0	0	0	0	0
ENSMUSG00000117711	1	Rpl37-ps1	processed_pseudogene	havana	chr19:16025451-16025717:+	0	0.853227	0	0	0	0.769261	1.97133	0.946309	0.886935	0	0	0
ENSMUSG00000098718	1	Mir496b	miRNA	mirbase	chr19:16314892-16315004:-	0	0	0	0	0	0	0	0	0	0	0	0
ENSMUSG00000118033	1	Gm50362	lincRNA	havana	chr19:16415826-16422829:-	0	0	0	0	0	0	0	0	0	0	0	0
ENSMUSG00000024697	4	Gna14	protein_coding	ensembl_havana	chr19:16435762-16610820:+	0	0.853227	0	0	0	0	0	0.946309	0	1.17402	2.04103	0
ENSMUSG00000046388	4	Gm9806	pseudogene	ensembl	chr19:16780547-16781103:+	0	0	0	0	0	0	0	0	0	0	0	0.967048
ENSMUSG00000118126	1	Gm32341	lincRNA	havana	chr19:16871092-16925014:+	0	0	0	0	0	0	0	0	0	0	0	0
ENSMUSG00000056829	4	Foxb2	protein_coding	ensembl_havana	chr19:16872319-16873805:-	0	0	0	0	0	0	0	0	0	0	0	0
ENSMUSG00000039126	10	Prune2	protein_coding	ensembl_havana	chr19:16956118-17223932:+	0	0	1.03271	0	1.15749	0	0	1.89262	0.886935	3.52206	3.06154	0
ENSMUSG00000098298	1	Gm27970	misc_RNA	ensembl	chr19:17056781-17057187:-	0	0	0	0	0	0	0	0	0	0	0	0
ENSMUSG00000099316	1	Gm27796	misc_RNA	ensembl	chr19:17060137-17060397:-	0	0	0	0	0	0	0	0	0	0	0	0
ENSMUSG00000117941	1	Gm50276	lincRNA	havana	chr19:17238047-17240669:-	0	0	0	0	0	0	0.985667	0	0.886935	0	1.02051	0
ENSMUSG00000118367	1	Gm50277	lincRNA	havana	chr19:17244010-17256488:-	0	0	0	0	0	0	0	0	0	0	0	0
ENSMUSG00000117946	1	Gm50280	processed_pseudogene	havana	chr19:17265984-17266338:-	0	0	0	0	0	0	0	0	0	0	0	0
ENSMUSG00000088370	1	Gm22880	snRNA	ensembl	chr19:17865317-17865419:-	0	0	0	0	0	0	0	0	0	0	0	0
ENSMUSG00000118079	1	Gm50181	lincRNA	havana	chr19:17873829-17893500:+	0	0	0	0	0	0	0	0	0	0	0	0
ENSMUSG00000076305	1	Gm23063	miRNA	ensembl	chr19:17891959-17892051:-	0	0	0	0	0	0	0	0	0	0	0	0
ENSMUSG00000076303	1	Gm23061	miRNA	ensembl	chr19:17928111-17928226:+	0	0	1.03271	0	1.15749	1.53852	0	0.946309	0	0	1.02051	0
ENSMUSG00000117687	1	Gm50182	lincRNA	havana	chr19:18028111-18040803:+	0	0	0	0	0	0	0	0	0	0	0	0
ENSMUSG00000117774	1	Gm18610	processed_pseudogene	havana	chr19:18205148-18205795:-	0	0	0	0	0	0	0	0	0	0	0	0
ENSMUSG00000118192	1	Gm50183	processed_pseudogene	havana	chr19:18480076-18480748:+	0	0	0	0	0	0	0	0	0	0	0	0
ENSMUSG00000117878	1	Gm50202	lincRNA	havana	chr19:18731873-18732776:-	0	0	0	0	0	0	0	0	0	0	0	0
ENSMUSG00000064941	1	Gm23238	snRNA	ensembl	chr19:18732741-18732904:+	0	0	0	0	0	0	0	0	0	0	0	0
ENSMUSG00000088601	1	Gm24190	misc_RNA	ensembl	chr19:18776746-18776961:-	0	0	0	0	0	0	0	0	0	0	0	0
ENSMUSG00000036192	15	Rorb	protein_coding	ensembl_havana	chr19:18930605-19111196:-	0	0.853227	0	0	0	0	0	0.946309	0.886935	0	0	0
ENSMUSG00000117909	1	Gm50212	lincRNA	havana	chr19:19244035-19276348:-	0	0	0	0	0	0	0	0	0	0	0	0
ENSMUSG00000088907	1	Gm25437	snoRNA	ensembl	chr19:19275899-19276030:+	0	0	0	0	0	0	0	0	0	0	0	0
ENSMUSG00000118109	1	Gm41815	lincRNA	havana	chr19:19276471-19319651:+	0	0	0	0	0	0	0	0	0	0	0	0
ENSMUSG00000118167	1	Gm50216	lincRNA	havana	chr19:19871432-19876563:-	0	0	0	0	1.15749	0	0	0	0	0	0	0
ENSMUSG00000118150	1	Gm3728	lincRNA	havana	chr19:20005989-20060758:-	0	0	0	0	0	0	0	0	0	0	0	0
ENSMUSG00000064783	1	Gm22684	snoRNA	ensembl	chr19:20033504-20033635:-	0	0	0	0	0	0	0	0	0	0	0	0
ENSMUSG00000118067	1	Gm32629	lincRNA	havana	chr19:20117385-20123828:-	0	0	0	0	0	0	0	0	0	0	0	0
ENSMUSG00000094732	2	1500015L24Rik	lincRNA	havana	chr19:20324856-20444883:+	0	0	0	0	0	0	0	0	0	0	0	0
ENSMUSG00000114469	2	C730002L08Rik	processed_transcript	havana	chr19:20410544-20552330:-	0	0	0	0	0	0	0	0	0	0	0	0
ENSMUSG00000053279	8	Aldh1a1	protein_coding	ensembl_havana	chr19:20492715-20643465:+	0	0	1.03271	1.26812	0	0	0	0	0	0	0	0
ENSMUSG00000047168	6	Gm6684	processed_pseudogene	havana	chr19:20586073-20586757:-	0	0	0	0	0	0	0	0	0	0	0	0
ENSMUSG00000024747	3	Aldh1a7	protein_coding	ensembl_havana	chr19:20692953-20727562:-	0	0	0	0	1.15749	0	0	0	0	0	0	0
ENSMUSG00000024749	9	Tmc1	protein_coding	ensembl_havana	chr19:20783458-20954202:-	0	0	0	0	0	0	0	0	0	0	0	0
ENSMUSG00000118293	1	Gm32750	antisense	havana	chr19:20922392-20947009:+	0	0	0	0	0	0	0	0	0	0	0	0
ENSMUSG00000118047	1	4930554I06Rik	lincRNA	havana	chr19:21104502-21107157:+	0	0.853227	0	0	1.15749	0	0	0	0.886935	0	0	0
ENSMUSG00000118090	1	Gm50236	lincRNA	havana	chr19:21208477-21211973:+	0	0	0	0	0	0	0	0	0	0	0	0
ENSMUSG00000118044	1	Gm50243	processed_pseudogene	havana	chr19:21261976-21263212:-	0	0	0	0	0	0	0	0	0	0	0	0
ENSMUSG00000118342	1	Gm50255	lincRNA	havana	chr19:21310376-21313283:-	0	0	1.03271	0	0	0	0	0	0	0	0	0
ENSMUSG00000079382	3	Gm3443	transcribed_unitary_pseudogene	havana	chr19:21552204-21557867:+	0	0	0	0	0	0	0	0	0	0	0	0
ENSMUSG00000118055	1	Gm50129	processed_pseudogene	havana	chr19:21729270-21729745:+	0	0	0	0	0	0	0	0	0	0	0	0
ENSMUSG00000118021	1	Gm50130	antisense	havana	chr19:21831451-21833756:-	0	0	0	0	0	0	0	0	0	0	0	0
ENSMUSG00000118237	1	Gm50133	lincRNA	havana	chr19:21941978-21950889:-	0	0	0	0	0	0	0	0	0	0	0	0
ENSMUSG00000118273	1	Gm41819	lincRNA	havana	chr19:21992573-22021016:+	0	0	0	0	0	0	0	0	0	0	0	0
ENSMUSG00000118226	1	Gm50134	lincRNA	havana	chr19:21997331-22000152:+	0	0	0	0	0	0	0	0	0	0	0	0
ENSMUSG00000052387	16	Trpm3	protein_coding	ensembl_havana	chr19:22139046-22995410:+	0	0	0	0	1.15749	0	0	0	0	0	0	0
ENSMUSG00000088558	1	Gm22506	snoRNA	ensembl	chr19:22235521-22235618:-	0	0	0	0	0	0	0	0	0	0	0	0
ENSMUSG00000098739	1	Gm27151	antisense	havana	chr19:22438520-22448865:-	0	0	0	0	0	0	0	0	0	0	0	0
ENSMUSG00000065507	3	Mir204	miRNA	mirbase	chr19:22750605-22750672:+	0	0	0	0	0	0	0	0	0	0	0	0
ENSMUSG00000097930	2	C330002G04Rik	lincRNA	havana	chr19:22978230-23075924:-	0	0	0	0	0	0	0	0	0.886935	0	1.02051	0.967048
ENSMUSG00000118155	1	Gm50136	lincRNA	havana	chr19:23061454-23064032:+	0	0	0	0	0	0	0	0	0	0	0	0
ENSMUSG00000080626	1	Mir1192	miRNA	mirbase	chr19:23149431-23149551:+	0	0	0	0	0	0	0	0	0.886935	0	0	0
ENSMUSG00000117837	1	Gm41821	lincRNA	havana	chr19:23282096-23300362:+	0	0	0	0	0	0	0	0	0	0	0	0
ENSMUSG00000096249	1	Gm24263	snRNA	ensembl	chr19:23296329-23296435:+	0	0	0	0	0	0	0	0	0	0	0	0
ENSMUSG00000118092	1	Gm50445	lincRNA	havana	chr19:23418343-23430928:+	0	0	0	0	0	0	0	0	0	0	0	0
ENSMUSG00000117850	1	Gm50443	processed_pseudogene	havana	chr19:23437256-23437727:-	0	0	0	0	0	0	0	0	0	0	0	0
ENSMUSG00000033053	4	1700028P14Rik	protein_coding	ensembl_havana	chr19:23558753-23652812:-	0	0	0	0	0	0	0	0	0	0	0	0
ENSMUSG00000117944	1	Gm50422	processed_pseudogene	havana	chr19:23605898-23606279:+	0	1.70645	0	6.34061	1.15749	3.07704	1.97133	0.946309	0.886935	2.34804	1.02051	0.967048
ENSMUSG00000088027	1	Gm22144	snoRNA	ensembl	chr19:23643409-23643510:+	0	0	0	0	0	0	0	0	0	0	0	0
ENSMUSG00000117685	1	Gm50299	lincRNA	havana	chr19:23745502-23748001:-	0	0	0	0	0	0	0	0	0	0	0	0
ENSMUSG00000118287	1	Gm50300	processed_pseudogene	havana	chr19:23800538-23800817:+	0	0	0	0	0	0	0	0	0	0	0	0
ENSMUSG00000118340	1	Gm50301	antisense	havana	chr19:23929825-23941594:-	0	0	0	0	0	0.769261	0	0	0	0	0	0.967048
ENSMUSG00000071604	5	Fam189a2	protein_coding	ensembl_havana	chr19:23972750-24031019:-	0	0	0	0	0	0	0.985667	0	1.77387	0	0	0
ENSMUSG00000117820	1	Gm50305	processed_pseudogene	havana	chr19:24004780-24005008:+	0	0	0	0	0	0	0	0	0	0	0	0
ENSMUSG00000096796	1	1700021P04Rik	lincRNA	havana	chr19:24064793-24066452:+	0	0	0	0	0	0	0	0	0	0	0	0
ENSMUSG00000118277	1	Gm50310	transcribed_processed_pseudogene	havana	chr19:24146897-24147224:-	0	0	0	0	1.15749	0	0	0	0	0	0	0
ENSMUSG00000118371	1	Gm50308	processed_pseudogene	havana	chr19:24154070-24154601:+	0	0	0	0	0	0	0	0	0	0	0	0
ENSMUSG00000082107	1	Gm16216	processed_pseudogene	havana	chr19:24289716-24290826:+	0	0.853227	0	1.26812	0	0.769261	0	0.946309	0	0	0	1.9341
ENSMUSG00000085003	1	Pip5k1bos	antisense	havana	chr19:24416009-24430329:+	0	0.853227	0	0	0	0	1.97133	0.946309	0	4.69608	1.02051	0.967048
ENSMUSG00000048572	5	Tmem252	protein_coding	ensembl_havana	chr19:24674008-24682233:+	0	1.70645	0	0	1.15749	0	1.97133	0	0	0	0	0
ENSMUSG00000041731	13	Pgm5	protein_coding	ensembl_havana	chr19:24683016-24861855:-	0	1.70645	1.03271	5.07249	0	0.769261	6.89967	12.302	12.4171	8.21815	8.16411	11.6046
ENSMUSG00000117934	1	Gm50342	unprocessed_pseudogene	havana	chr19:24856196-24856457:+	0	0	0	0	0	0	0	0	0	0	0	0.967048
ENSMUSG00000051490	3	Foxd4	protein_coding	ensembl_havana	chr19:24899236-24901197:-	0	0	0	0	0	0	0	0	0	0	0	0
ENSMUSG00000104890	1	Mir3084-1	miRNA	mirbase	chr19:24942235-24942303:-	0	0	0	0	0	0	0	0	0	0	0	0
ENSMUSG00000095097	1	Gm23658	snoRNA	ensembl	chr19:24942236-24942367:-	0	0	0	0	0	0	0	0	0	0	0	0
ENSMUSG00000065634	1	Gm24252	snoRNA	ensembl	chr19:25166085-25166216:-	0	0	0	0	0	0	0	0	0	0	0	0
ENSMUSG00000118238	1	Gm34432	processed_pseudogene	havana	chr19:25346414-25347203:-	0	5.97259	4.13083	12.6812	2.31497	4.61556	0	6.62416	7.09548	4.69608	5.10257	5.80229
ENSMUSG00000064843	1	Gm26207	snRNA	ensembl	chr19:25453960-25454063:-	0	0	0	0	0	0	0	0	0	0	0	0
ENSMUSG00000024837	15	Dmrt1	protein_coding	ensembl_havana	chr19:25505618-25604329:+	0	0	0	0	0	0	0	0	0	0	0	0
ENSMUSG00000042372	5	Dmrt3	protein_coding	ensembl_havana	chr19:25610301-25623921:+	0	0	0	0	0	0	0	0	0	0	0	0
ENSMUSG00000101089	1	2610016A17Rik	antisense	havana	chr19:25671134-25672253:-	0	0	0	0	0	0	0	0	0	0	0	0
ENSMUSG00000048138	10	Dmrt2	protein_coding	ensembl_havana	chr19:25672411-25678991:+	0	2.55968	2.06542	3.80437	2.31497	3.07704	0	0	0.886935	0	0	1.9341
ENSMUSG00000118016	1	1700048O14Rik	processed_transcript	havana	chr19:26038452-26046467:-	0	0	0	0	0	0	0	0	0	0	0	0
ENSMUSG00000117950	1	Gm50376	lincRNA	havana	chr19:26246024-26249930:-	0	0	0	0	0	0	0	0	0	0	0	0
ENSMUSG00000084589	1	Gm25176	snRNA	ensembl	chr19:26260369-26260493:-	0	0	0	0	0	0	0	0	0	0	0	0
ENSMUSG00000118005	1	Gm50377	lincRNA	havana	chr19:26277846-26308707:-	0	0	0	0	0	0	0	0	0	0	0	0
ENSMUSG00000117707	1	Gm50378	lincRNA	havana	chr19:26462344-26467779:-	0	0	0	0	0	0	0	0	0	0	0	0
ENSMUSG00000118001	1	Gm34808	lincRNA	havana	chr19:26483557-26484450:-	0	0	0	0	0	0	0	0	0	0	0	0
ENSMUSG00000117803	1	Gm50379	processed_pseudogene	havana	chr19:26530752-26530929:+	0	0	0	0	0	0	0	0	0	0	0	0
ENSMUSG00000114682	1	Gm48775	lincRNA	havana	chr19:26572996-26584672:+	0	0	0	0	0	0	0	0	0	0	0	0
ENSMUSG00000093628	1	Gm20616	antisense	havana	chr19:26620822-26623419:-	0	0	0	0	0	0	0	0	0	0	0	0
ENSMUSG00000093772	1	4931403E22Rik	antisense	havana	chr19:26768801-26823907:-	0	0	1.03271	0	0	0	0.985667	0	0	0	0	0.967048
ENSMUSG00000118331	1	Gm18380	processed_pseudogene	havana	chr19:26802075-26803218:+	0	0	0	0	0	0	0	0	0	0	0	0
ENSMUSG00000074913	3	Gm815	protein_coding	ensembl_havana	chr19:26885881-26888647:+	0	0	0	0	0	0	0	0	0	0	0	0
ENSMUSG00000118209	1	Gm35438	lincRNA	havana	chr19:27101951-27115485:-	0	0	0	0	0	0	0	0	0	0	0	0
ENSMUSG00000118020	1	Gm35438	lincRNA	havana	chr19:27145316-27192009:-	0	0	0	0	0	0	0	0	0.886935	0	0	0
ENSMUSG00000117692	1	Gm50114	lincRNA	havana	chr19:27260735-27262323:-	0	0	0	0	0	0	0	0	0	0	0	0
ENSMUSG00000047298	3	Kcnv2	protein_coding	ensembl_havana	chr19:27322588-27337179:+	0	0	0	0	0	0	0	0	0	0	0	0
ENSMUSG00000117752	1	Gm35554	processed_transcript	havana	chr19:27344749-27373932:+	0	0	0	0	0	0	0	0	0	0	0	0
ENSMUSG00000117705	1	Gm50113	processed_pseudogene	havana	chr19:27366072-27366567:+	0	0	0	0	0	0	0	0	0	0	0	0
ENSMUSG00000088266	1	Gm24782	snoRNA	ensembl	chr19:27703876-27704007:-	0	0	0	0	0	0	0	0	0	0	0	0
ENSMUSG00000092617	1	Gm8412	processed_pseudogene	havana	chr19:27858058-27858497:+	0	1.70645	4.13083	2.53625	1.15749	3.8463	5.914	0.946309	4.43468	1.17402	1.02051	0.967048
ENSMUSG00000092182	1	Gm20407	antisense	havana	chr19:27994197-27995693:+	0	0	0	0	0	0	0	0	0	0	0	0
ENSMUSG00000101084	1	Gm28228	lincRNA	havana	chr19:28088856-28089764:+	0	0	0	0	0	0	0	0	0	0	0	0
ENSMUSG00000089952	1	4933413C19Rik	sense_intronic	havana	chr19:28580533-28583294:-	0	0	0	0	0	0	0	0	0	0	0	0
ENSMUSG00000097735	7	D930032P07Rik	lincRNA	havana	chr19:28678224-28720027:+	0	0	0	0	0	0	0	0	0	0	0	0
ENSMUSG00000067351	1	Rps15a-ps2	processed_pseudogene	ensembl_havana	chr19:28742159-28742551:-	0	0	0	2.53625	0	0.769261	1.97133	0.946309	0	0	0	0.967048
ENSMUSG00000098069	1	Gm26942	processed_pseudogene	havana	chr19:28812406-28813202:-	0	0	0	0	0	0	0	0	0	0	0	0
ENSMUSG00000118165	1	Gm3621	processed_pseudogene	havana	chr19:28973039-28974077:+	0	0	0	0	0	0	0	0	0	0	0	0
ENSMUSG00000118320	1	Gm50425	processed_pseudogene	havana	chr19:29087603-29090255:-	0	0	0	0	0	0	0	0	0	0	0	0
ENSMUSG00000065556	1	Mir101b	miRNA	mirbase	chr19:29135279-29135375:+	0	0	1.03271	0	0	0	0	0	0	0	0	0
ENSMUSG00000039097	5	Rln1	protein_coding	ensembl_havana	chr19:29331170-29334670:-	0	0	0	0	0	0	0	0	0	0	0	0
ENSMUSG00000024806	4	Mlana	protein_coding	ensembl_havana	chr19:29697824-29708634:+	0	0	0	0	0	0	0	0	0	0	0	0
ENSMUSG00000118251	1	Gm50373	antisense	havana	chr19:29806663-29810096:+	0	0	1.03271	0	0	0	0	0.946309	1.77387	0	0	0.967048
ENSMUSG00000117883	1	Gm50380	processed_pseudogene	havana	chr19:29874191-29875217:-	0	0	0	0	0	0	0	0	0	0	0	0
ENSMUSG00000024810	16	Il33	protein_coding	ensembl_havana	chr19:29925114-29960718:+	0	0.853227	1.03271	1.26812	0	0	0	0	0.886935	1.17402	1.02051	0
ENSMUSG00000087937	1	Gm26046	snRNA	ensembl	chr19:29986099-29986264:+	0	0	0	0	0	0	0	0	0	0	0	0
ENSMUSG00000024815	5	Trpd52l3	protein_coding	ensembl_havana	chr19:30003790-30006018:+	0	0	0	0	0	0	0	0	0	0	0	0
ENSMUSG00000024863	6	Mbl2	protein_coding	ensembl_havana	chr19:30232942-30239687:+	0	0	0	0	0	0	0	0	0	0	0	0
ENSMUSG00000093236	1	Gm24108	miRNA	ensembl	chr19:30261441-30261517:-	0	0	0	0	0	0	0	0	0	0	0	0
ENSMUSG00000089016	1	Gm24883	misc_RNA	ensembl	chr19:30264880-30265160:+	0	0	0	0	0	0	0	0	0	0	0	0
ENSMUSG00000117953	1	Gm50264	processed_pseudogene	havana	chr19:30531476-30531929:-	0	0	0	0	0	0	0	0	0	0	0	0
ENSMUSG00000024868	8	Dkk1	protein_coding	ensembl_havana	chr19:30545863-30549665:-	0	0	0	0	1.15749	0.769261	0	0	0.886935	0	0	0
ENSMUSG00000084432	1	Gm23426	misc_RNA	ensembl	chr19:30704081-30704398:+	0	0	0	0	0	0	0	0	0	0	0	0
ENSMUSG00000118011	1	Gm50266	processed_pseudogene	havana	chr19:31112546-31113095:+	0	0	0	0	0	0	0	0	0	0	0	0
ENSMUSG00000118366	1	9130016M20Rik	lincRNA	havana	chr19:31950084-31952361:+	0	0.853227	0	0	1.15749	1.53852	0	0.946309	1.77387	4.69608	1.02051	3.86819
ENSMUSG00000118355	1	Gm38616	processed_pseudogene	havana	chr19:32423192-32423576:+	0	0	0	0	0	0	0	0	0	0	0	0
ENSMUSG00000118329	1	Gm9563	processed_pseudogene	havana	chr19:32439941-32441024:-	0	0	0	0	0	0	0	0	0	0	0	0
ENSMUSG00000118168	1	Gm36419	lincRNA	havana	chr19:32543348-32563611:+	0	0	0	0	0	0	0	0	0	0	0	0
ENSMUSG00000084512	1	Gm22482	misc_RNA	ensembl	chr19:32969950-32970308:-	0	0	0	0	0	0	0	0	0	0	0	0
ENSMUSG00000117664	1	Gm36860	lincRNA	havana	chr19:32974990-32980063:-	0	0	0	0	0	0	0	0	0	0	0	0
ENSMUSG00000117914	1	Gm29863	lincRNA	havana	chr19:33070072-33102167:+	0	0	0	0	0	0	0	0	0	0	0	0
ENSMUSG00000118196	1	Gm29946	lincRNA	havana	chr19:33122647-33134819:+	0	0	0	0	0	0	0	0	0	0	0	0
ENSMUSG00000106278	1	Mir3970	miRNA	mirbase	chr19:33157112-33157201:+	0	0	0	0	0	0	0	0	0	0	0	0
ENSMUSG00000118289	1	Gm19724	processed_pseudogene	havana	chr19:33447613-33447798:-	0	0	0	0	0	0	0	0	0	0	0	0
ENSMUSG00000118121	1	Gm50233	processed_pseudogene	havana	chr19:33550198-33550397:-	0	0	0	0	0	0	0	0	0	0	0	0
ENSMUSG00000118513	1	AC141640.1	unprocessed_pseudogene	havana	chr19:33588201-33590007:-	0	0	0	0	0	0	0	0	0	0	0	0
ENSMUSG00000098770	1	Gm27440	miRNA	ensembl	chr19:33592607-33592713:-	0	0	0	0	0	0	0	0	0	0	0	0
ENSMUSG00000118360	1	Gm19755	processed_pseudogene	havana	chr19:33668269-33668463:-	0	0	0	0	0	0	0	0	0	0	0	0
ENSMUSG00000085934	1	Gm8988	unprocessed_pseudogene	havana	chr19:33838827-33842598:-	0	0	0	0	0	0	0	0	0	0	0	0
ENSMUSG00000117821	1	Gm50120	unprocessed_pseudogene	havana	chr19:33853164-33872207:-	0	0	0	0	0	0	0	0	0	0	0	0
ENSMUSG00000065380	1	Gm23095	snRNA	ensembl	chr19:33954235-33954341:+	0	0	0	0	0	0	0	0	0	0	0	0
ENSMUSG00000024768	5	Lipf	protein_coding	ensembl_havana	chr19:33961187-33976810:+	0	0	0	0	0	0	0	0	0	0	0	0
ENSMUSG00000024771	7	Lipk	protein_coding	ensembl_havana	chr19:34008290-34047835:+	0	0	0	0	0	0	0	0	0	0	0	0
ENSMUSG00000024770	14	Lipn	protein_coding	ensembl_havana	chr19:34067358-34084918:+	0	0	0	0	0	0	0	0	0	0	0	0
ENSMUSG00000080678	1	Gm23334	miRNA	ensembl	chr19:34068931-34069054:+	0	0	0	0	0	0	0	0	0	0	0	0
ENSMUSG00000056078	6	Lipm	protein_coding	ensembl_havana	chr19:34100933-34122687:+	0	0	0	0	0	0.769261	0	0	0	0	0	0
ENSMUSG00000024774	16	Ankrd22	protein_coding	ensembl_havana	chr19:34121469-34166053:-	0	0	0	0	0	0.769261	0	0	0	0	0	0
ENSMUSG00000118066	1	Gm50239	processed_pseudogene	havana	chr19:34284280-34284537:-	0	0	0	0	0	0	0	0	0	0	0	0
ENSMUSG00000098670	1	Gm27818	misc_RNA	ensembl	chr19:34294137-34294295:+	0	0	0	0	0	0	0	0	0	0	0	0
ENSMUSG00000076300	1	Gm23060	miRNA	ensembl	chr19:34395647-34395755:-	0	0	0	0	0	0	0	0	0	0	0	0
ENSMUSG00000118048	1	Gm50257	processed_pseudogene	havana	chr19:34549264-34549392:+	0	0	0	0	0	0	0	0	0	0	0	0
ENSMUSG00000079339	7	Ifit1bl1	protein_coding	ensembl_havana	chr19:34592891-34601956:-	0	0	0	0	0	0	0.985667	0.946309	0	1.17402	1.02051	0
ENSMUSG00000067297	5	Ifit1bl2	protein_coding	ensembl_havana	chr19:34617049-34640743:-	0	0	0	0	0	0	0	0.946309	0	1.17402	1.02051	0
ENSMUSG00000118098	1	Gm18425	processed_pseudogene	havana	chr19:34710008-34711016:+	0	0	0	0	0	0	0	0	0	0	0	0
ENSMUSG00000098742	1	Gm27476	miRNA	ensembl	chr19:34750510-34750613:+	0	0	0	0	0	0	0	0	0	0	0	0
ENSMUSG00000118083	1	Gm50173	processed_pseudogene	havana	chr19:34773881-34774451:+	0	0	0	0	0	0	0	0	0	0	0	0
ENSMUSG00000088212	1	Gm22082	snRNA	ensembl	chr19:34796178-34796338:+	0	0	0	0	0	0	0	0	0	0	0	0
ENSMUSG00000117945	1	Gm50116	processed_pseudogene	havana	chr19:34804262-34804759:+	0	0	0	0	0	0	0	0	0	0	0	0
ENSMUSG00000065594	1	Mir107	miRNA	mirbase	chr19:34820687-34820773:-	0	0	0	0	1.15749	0	0	0	0	0	0	0
ENSMUSG00000101966	2	Gm5248	processed_pseudogene	havana	chr19:35051962-35052677:-	0	0	0	0	0	0	0	0	0	0	0	0
ENSMUSG00000117865	1	Gm50137	lincRNA	havana	chr19:35054465-35083440:+	0	0	0	0	0	0	0	0	0	0	0	0
ENSMUSG00000117973	1	Gm50140	lincRNA	havana	chr19:35117283-35133451:+	0	0	0	0	0	0	0	0	0	0	0	0
ENSMUSG00000089087	1	Gm24006	snoRNA	ensembl	chr19:35203235-35203366:+	0	0	0	0	0	0	0	0	0	0	0	0
ENSMUSG00000093373	1	Gm23075	miRNA	ensembl	chr19:35276453-35276522:-	0	0	0	0	0	0	0	0	0	0	0	0
ENSMUSG00000092715	1	Gm22853	rRNA	ensembl	chr19:35605674-35605804:-	0	0	0	0	0	0	0	0	0	0	0	0
ENSMUSG00000118212	1	Gm41836	lincRNA	havana	chr19:35700349-35766127:-	0	0	0	0	0	0	0	0	0	0	0	0
ENSMUSG00000077205	1	Gm25611	snoRNA	ensembl	chr19:35759933-35760065:-	0	0	0	0	0	0	0	0	0	0	0	0
ENSMUSG00000094707	2	A830019P07Rik	lincRNA	havana	chr19:35835217-35924578:-	0	0	0	0	0	0	0	0	0	0	0	0
ENSMUSG00000024803	9	Ankrd1	protein_coding	ensembl_havana	chr19:36111961-36120099:-	0	0	0	0	0	0	0	0	0	0	0	0
ENSMUSG00000117990	1	Gm32027	processed_transcript	havana	chr19:36215016-36264437:-	0	0	0	0	0	0	0	0	0	0	0	0
ENSMUSG00000087783	1	Gm23170	snRNA	ensembl	chr19:36384792-36384897:-	0	0	0	0	0	0	0	0	0	0	0	0
ENSMUSG00000114235	1	F530104D19Rik	antisense	havana	chr19:36448992-36451157:-	0	0	0	0	0	0	0	0	0	0	1.02051	0
ENSMUSG00000087579	7	Hectd2os	antisense	havana	chr19:36614052-36705641:-	0	0	0	0	0	0	0	0	0	0	0	0.967048
ENSMUSG00000117938	1	Gm50112	processed_pseudogene	havana	chr19:36818648-36818930:+	0	0	0	0	0	0	0	0	0	0	0	0
ENSMUSG00000080544	1	Gm22714	ribozyme	ensembl	chr19:37149085-37149162:-	0	0	0	0	0	0	0	0	0	0	0	0
ENSMUSG00000097591	1	A330032B11Rik	antisense	havana	chr19:37173843-37196541:+	0	0	0	0	0	0	0	0	0	0	0	0
ENSMUSG00000092994	1	Gm23918	rRNA	ensembl	chr19:37179186-37179291:+	0	0	0	0	0	0	0	0	0	0	0	0
ENSMUSG00000089143	2	Gm25268	snRNA	ensembl	chr19:37233382-37233484:-	0	0	0	0	0	0	0	0	0	0	0	0
ENSMUSG00000089397	1	Gm23026	snRNA	ensembl	chr19:37463746-37463851:+	0	0	0	0	0	0	0	0	0	0	0	0
ENSMUSG00000117800	1	1700122C19Rik	processed_transcript	havana	chr19:37465253-37471834:+	0	0	0	0	0	0	0	0	0	0	0	0
ENSMUSG00000117989	1	Gm9066	processed_pseudogene	havana	chr19:37722787-37723423:-	0	0	0	1.26812	0	0	0.985667	0	0	0	0	0
ENSMUSG00000064646	1	Gm23300	snoRNA	ensembl	chr19:38071929-38072053:+	0	2.55968	1.03271	0	0	0.769261	0	0	0	0	1.02051	0.967048
ENSMUSG00000024992	13	Pde6c	protein_coding	ensembl_havana	chr19:38132781-38183958:+	0	0	0	1.26812	0	0.769261	0	0	0	0	0	0
ENSMUSG00000067242	11	Lgi1	protein_coding	ensembl_havana	chr19:38264536-38312214:+	0	0.853227	0	0	1.15749	0	0	0	0	0	0	0
ENSMUSG00000118242	1	Gm50141	processed_pseudogene	havana	chr19:38287951-38288224:+	0	0	0	0	0	0	0	0	0	0	0	0
ENSMUSG00000105709	1	Gm42723	antisense	havana	chr19:38300083-38315270:-	0	0	0	0	0	0	0	0	0	0	0	0
ENSMUSG00000118381	1	Gm50150	processed_pseudogene	havana	chr19:38342179-38342614:-	0	0	0	0	0	0	0	0	0	0	0	0
ENSMUSG00000117920	1	Gm50155	processed_pseudogene	havana	chr19:38384566-38385514:-	0	0	0	0	0	0	0	0	0	0	0	0
ENSMUSG00000118335	1	Gm18936	processed_pseudogene	havana	chr19:38386963-38388103:-	0	0.853227	0	0	0	0	0	0	0	0	0	0
ENSMUSG00000088940	1	Gm24930	misc_RNA	ensembl	chr19:38473120-38473202:-	0	0	0	0	0	0	0	0	0	0	0	0
ENSMUSG00000101079	1	Gm28991	antisense	havana	chr19:38748760-38752645:-	0	0	0	0	0	0	0	0	0	0	0	0
ENSMUSG00000089545	1	Gm25838	misc_RNA	ensembl	chr19:38885242-38885361:+	0	0	0	0	0	0	0	0	0	0	0	0
ENSMUSG00000114610	1	Cyp2c52-ps	unprocessed_pseudogene	havana	chr19:38976647-39003289:+	0	0	1.03271	5.07249	3.47246	0.769261	0	1.89262	1.77387	2.34804	3.06154	3.86819
ENSMUSG00000093303	1	Gm23800	miRNA	ensembl	chr19:39007026-39007089:-	0	0	0	0	0	0	0	0	0	0	0	0
ENSMUSG00000067231	4	Cyp2c65	protein_coding	ensembl_havana	chr19:39061015-39093944:+	0	0	0	0	0	0	0	0	0	0	0	0
ENSMUSG00000067229	3	Cyp2c66	protein_coding	ensembl_havana	chr19:39113898-39187072:+	0	0	0	0	0	0	0	0	0	0	0	0
ENSMUSG00000093610	7	Cyp2c53-ps	transcribed_unprocessed_pseudogene	havana	chr19:39229254-39274985:+	0	0	0	0	0	0	0	0	0	0	0	0
ENSMUSG00000003053	17	Cyp2c29	protein_coding	ensembl_havana	chr19:39269405-39330713:+	0	0	0	0	0	0	0	0	0	0	0	0
ENSMUSG00000118146	1	Cyp2c72-ps	processed_pseudogene	havana	chr19:39347367-39360403:+	0	0	0	0	0	0	0	0	0	0	0	0
ENSMUSG00000032808	2	Cyp2c38	protein_coding	ensembl_havana	chr19:39389556-39463075:-	0	0	0	0	0	0	0	0	0	0	0	0
ENSMUSG00000025003	6	Cyp2c39	protein_coding	ensembl_havana	chr19:39510862-39568529:+	0	0	0	0	0	0	0	0	0	0	0	0
ENSMUSG00000062624	5	Cyp2c67	protein_coding	ensembl_havana	chr19:39608842-39649051:-	0	0	0	0	0	0	0	0	0	0	0	0
ENSMUSG00000074882	3	Cyp2c68	protein_coding	ensembl_havana	chr19:39688834-39741054:-	0	0	0	0	0	0	0	0	0	0	0	0
ENSMUSG00000025004	16	Cyp2c40	protein_coding	ensembl_havana	chr19:39767071-39812814:-	0	0	0	0	0	0	0	0	0	0	0	0
ENSMUSG00000092008	2	Cyp2c69	protein_coding	ensembl_havana	chr19:39842814-39886799:-	0	0	0	0	0	0	0	0	0	0	0	0
ENSMUSG00000117738	1	Cyp2c71-ps	processed_pseudogene	havana	chr19:39946400-39952855:+	0	0	0	0	0	0	0	0	0	0	0	0
ENSMUSG00000042248	4	Cyp2c37	protein_coding	ensembl_havana	chr19:39992424-40012243:+	0	0	0	0	0	0	0	0	0	0	0	0
ENSMUSG00000067225	2	Cyp2c54	protein_coding	ensembl_havana	chr19:40037940-40073827:-	0	0	0	0	0	0	0	0	0	0	0	0
ENSMUSG00000054827	12	Cyp2c50	protein_coding	ensembl_havana	chr19:40089688-40113950:+	0	0	0	0	0	0	0	0	0	0	0	0
ENSMUSG00000060613	10	Cyp2c70	protein_coding	ensembl_havana	chr19:40153353-40187333:-	0	0	0	0	0	0	0	0	0	0	0	0
ENSMUSG00000114796	1	A930028N01Rik	antisense	havana	chr19:40297971-40299555:+	0	0	0	0	0	0	0	0	0	0	0	0
ENSMUSG00000090041	1	Gm16027	processed_pseudogene	havana	chr19:40615886-40616643:+	0	0	0	1.26812	0	0.769261	1.97133	3.78524	0	2.34804	2.04103	1.9341
ENSMUSG00000094388	1	Gm8783	processed_pseudogene	havana	chr19:40622460-40622981:+	0	0	0	0	0	0	0	0	0	0	0	0
ENSMUSG00000117952	1	Gm50132	sense_intronic	havana	chr19:40644146-40654035:+	0	0	0	0	0	0	0	0	0	0	0	0
ENSMUSG00000097740	2	E030044B06Rik	lincRNA	havana	chr19:40868304-40882639:+	0	0	0	0	0	0	0	0	0	0	0	0
ENSMUSG00000099118	1	Mir8092	miRNA	mirbase	chr19:40894703-40894789:+	0	0	0	0	0	0	0	0	0	0	0	0
ENSMUSG00000050121	9	Opalin	protein_coding	ensembl_havana	chr19:41061710-41077113:-	0	0	0	0	0	0	0	0	0	0	0	0
ENSMUSG00000025013	15	Tll2	protein_coding	ensembl_havana	chr19:41082753-41206835:-	0	0	0	0	1.15749	0	0	0	0	0	0	0
ENSMUSG00000025020	11	Slit1	protein_coding	ensembl_havana	chr19:41600257-41743665:-	0	2.55968	3.09813	3.80437	1.15749	3.07704	1.97133	5.67786	1.77387	1.17402	2.04103	0.967048
ENSMUSG00000088220	1	Gm22601	misc_RNA	ensembl	chr19:41744804-41745053:+	0	0	0	0	0	0	0	0	0	0	0	0
ENSMUSG00000089102	1	Gm23113	snRNA	ensembl	chr19:41975188-41975286:+	0	0	0	0	0	0	0	0	0	0	0	0
ENSMUSG00000025176	14	Hoga1	protein_coding	ensembl_havana	chr19:42045610-42070953:+	0	1.70645	3.09813	5.07249	0	2.30778	3.94267	2.83893	1.77387	0	1.02051	1.9341
ENSMUSG00000090369	3	4933411K16Rik	protein_coding	ensembl_havana	chr19:42052248-42053627:+	0	0	0	0	0	0.769261	0	0	0	0	1.02051	0
ENSMUSG00000018822	7	Sfrp5	protein_coding	ensembl_havana	chr19:42197971-42202252:-	0	0	0	0	0	0	0	0	0	0	0	0
ENSMUSG00000042532	14	Golga7b	protein_coding	ensembl_havana	chr19:42247574-42270348:+	0	0	0	0	0	0	0.985667	0	0	0	0	0
ENSMUSG00000042401	8	Crtac1	protein_coding	ensembl_havana	chr19:42268287-42431785:-	0	0	0	0	0	0	0	0.946309	0	0	0	0
ENSMUSG00000076323	1	Gm26339	miRNA	ensembl	chr19:42274964-42275062:+	0	0	0	0	0	0	0	0	0	0	0	0
ENSMUSG00000093234	1	Mir3085	miRNA	mirbase	chr19:42280082-42280170:-	0	0	0	0	0	0	0	0	0	0	0	0
ENSMUSG00000117728	1	Gm34299	antisense	havana	chr19:42410394-42414246:+	0	0	0	0	0	0	0	0	0	0	0	0
ENSMUSG00000090117	7	Gm16541	antisense	havana	chr19:42536850-42563108:-	0	0	0	0	0	0	0	0	0	0	0	0
ENSMUSG00000077768	1	Gm25216	snoRNA	ensembl	chr19:42699777-42699902:-	0	0	0	0	0	0	0	0	0	0	0	0
ENSMUSG00000060224	4	Pyroxd2	protein_coding	ensembl_havana	chr19:42725858-42752775:-	0	1.70645	0	1.26812	0	0	1.97133	1.89262	0.886935	1.17402	1.02051	2.90114
ENSMUSG00000118354	1	Gm19437	antisense	havana	chr19:42745771-42749582:+	0	0	0	0	0	0	0	0	0	0	0	0
ENSMUSG00000089377	1	Gm22135	rRNA	ensembl	chr19:43160795-43160902:-	0	0	0	0	0	0	0	0	0	0	0	0
ENSMUSG00000117880	1	Gm34517	antisense	havana	chr19:43266936-43277654:+	0	0	0	0	0	0	0	0	0	0	0	0
ENSMUSG00000114742	1	Gm47936	antisense	havana	chr19:43434610-43440460:-	0	2.55968	0	3.80437	3.47246	0	0.985667	0.946309	0	1.17402	1.02051	0
ENSMUSG00000118221	1	Gm50194	lincRNA	havana	chr19:43528312-43566029:+	0	0	0	0	0	0	0	0	0	0	0	0
ENSMUSG00000118308	1	Gm19179	processed_pseudogene	havana	chr19:43544183-43544962:+	0	0	1.03271	0	0	0	0	0	0	0	0	0
ENSMUSG00000117991	1	Gm34636	lincRNA	havana	chr19:43546417-43573357:-	0	0	0	0	0	0	0	0	0	0	0	0
ENSMUSG00000092250	1	Gm20467	lincRNA	havana	chr19:43609077-43610625:-	0	0	0	0	0	0	0	0	0	0	0	0
ENSMUSG00000044220	13	Nkx2-3	protein_coding	ensembl_havana	chr19:43612325-43615892:+	0	0	1.03271	0	0	0.769261	0	0	0	0	0	0
ENSMUSG00000092871	1	Gm22646	miRNA	ensembl	chr19:43622446-43622560:+	0	0	0	0	0	0	0	0	0	0	0	0
ENSMUSG00000118236	1	Gm34922	lincRNA	havana	chr19:43645750-43652535:+	0	0	0	0	0	0	0	0	0	0	0	0
ENSMUSG00000088490	1	Gm24400	snRNA	ensembl	chr19:43857245-43857351:-	0	0	0	2.53625	1.15749	0	0	0	1.77387	0	0	0.967048
ENSMUSG00000118000	1	Gm50217	lincRNA	havana	chr19:43920473-43927928:+	0	0	0	0	0	0	0	0	0	0	0	0
ENSMUSG00000084641	1	n-R5s21	rRNA	ensembl	chr19:43932316-43932432:+	0	0	0	0	0	0	0	0	0	0	0	0
ENSMUSG00000025196	4	Cpn1	protein_coding	ensembl_havana	chr19:43956307-43986556:-	0	0	0	1.26812	0	0	0	0	0	0	0	0
ENSMUSG00000025197	9	Cyp2c23	protein_coding	ensembl_havana	chr19:44005022-44029208:-	0	0	0	0	0	0	0	0	0	0	0	0.967048
ENSMUSG00000077391	1	Gm24336	snoRNA	ensembl	chr19:44113979-44114124:-	0	0	4.13083	1.26812	5.78743	2.30778	0	1.89262	1.77387	0	2.04103	0.967048
ENSMUSG00000037578	4	Pkd2l1	protein_coding	ensembl_havana	chr19:44147637-44192442:-	0	0	0	0	0	0	0	2.83893	0	0	0	0
ENSMUSG00000117958	1	Gm35183	transcribed_processed_pseudogene	havana	chr19:44272271-44278228:+	0	0	1.03271	0	0	0	1.97133	0	1.77387	0	0	0
ENSMUSG00000093315	1	Mir5114	miRNA	mirbase	chr19:44303171-44303231:+	0	0	0	0	0	0	0	0	0	0	0	0
ENSMUSG00000118076	1	Gm50337	lincRNA	havana	chr19:44419610-44437886:+	0	0	0	1.26812	0	0	0	0	0	0	0	0
ENSMUSG00000117796	1	Gm35406	lincRNA	havana	chr19:44453017-44459853:+	0	0	0	0	0	0	0	0	0	0	0	0
ENSMUSG00000036961	5	Wnt8b	protein_coding	ensembl_havana	chr19:44493472-44514273:+	0	1.70645	0	0	0	0.769261	0	0	0	1.17402	1.02051	0
ENSMUSG00000091471	1	Gm20538	protein_coding	havana	chr19:44543722-44552831:-	0	0	0	0	0	0	0	0	0	0	0	0
ENSMUSG00000117911	1	Gm35460	lincRNA	havana	chr19:44614740-44646879:+	0	0	0	0	0	0	0	0	0	0	0	0
ENSMUSG00000097683	2	Gm26644	lincRNA	havana	chr19:44685811-44695460:-	0	0	0	0	0	0.769261	0	0	0	0	0	0
ENSMUSG00000117823	1	Gm35610	lincRNA	havana	chr19:44739879-44743444:+	0	0	0	0	0	0	0	0	0	0	0	0
ENSMUSG00000004231	15	Pax2	protein_coding	ensembl_havana	chr19:44756045-44837871:+	0	0	0	0	0	0	0	0	0	0	0	0
ENSMUSG00000092469	1	Gm20395	antisense	havana	chr19:44773762-44784512:-	0	0	0	0	0	0	0	0	0	0	0	0
ENSMUSG00000098952	1	Mir6405	miRNA	mirbase	chr19:44808406-44808529:+	0	0	0	0	0	0	0	0	0	0	0	0
ENSMUSG00000092369	1	1700039E22Rik	antisense	havana	chr19:44828493-44835938:-	0	0	0	0	0	0	0	0	0	0	0	0
ENSMUSG00000117967	1	Gm5246	processed_pseudogene	havana	chr19:44851009-44851979:+	0	0	1.03271	0	0	0.769261	2.957	0	0	1.17402	0	0.967048
ENSMUSG00000065159	1	Gm25482	snRNA	ensembl	chr19:44945022-44945128:+	0	0	0	0	0	0	0	0	0	0	0	0
ENSMUSG00000118204	1	4930414N06Rik	antisense	havana	chr19:44960373-44984550:-	0	0	0	1.26812	0	0	0	0	0	0	0	0.967048
ENSMUSG00000025215	10	Tlx1	protein_coding	ensembl_havana	chr19:45150680-45156943:+	0	0	0	0	0	0	0	0	0	0	0	0
ENSMUSG00000092346	1	Tlx1os	antisense	havana	chr19:45154057-45159304:-	0	0	0	0	0	0	0	0	0	0	0	0
ENSMUSG00000025216	9	Lbx1	protein_coding	ensembl_havana	chr19:45232684-45235812:-	0	0	0	0	0	0	0	0	0	0	0	0
ENSMUSG00000100417	2	Gm28578	lincRNA	havana	chr19:45300455-45338435:-	0	0	0	0	0	0	0	0	0	0	0	0
ENSMUSG00000102057	1	Gm29594	lincRNA	havana	chr19:45317893-45318429:+	0	0	0	0	0	0	0	0	0	0	0	0
ENSMUSG00000114673	1	1700016H03Rik	antisense	havana	chr19:45363213-45363649:-	0	0	0	0	0	0	0	0	0	0	0	0
ENSMUSG00000025219	13	Fgf8	protein_coding	ensembl_havana	chr19:45736798-45742915:-	0	0	1.03271	0	0	0	0	0	0	0	0	0
ENSMUSG00000117956	1	Gm50196	antisense	havana	chr19:45843617-45848296:+	0	0	0	0	0	0	0	0.946309	0	0	1.02051	0
ENSMUSG00000117703	1	Gm50306	lincRNA	havana	chr19:46124930-46131471:+	0	0	0	0	0	0	0	0	0	0	0	0
ENSMUSG00000038754	5	Elovl3	protein_coding	ensembl_havana	chr19:46131897-46135694:+	0	1.70645	0	0	0	0	0	0	0	0	0	0
ENSMUSG00000025229	15	Pitx3	protein_coding	ensembl_havana	chr19:46135685-46148326:-	0	0	1.03271	0	0	0.769261	0.985667	0	0	0	0	0
ENSMUSG00000093525	1	Gm8974	processed_pseudogene	havana	chr19:46205380-46205858:-	0	0.853227	1.03271	0	1.15749	0.769261	0.985667	1.89262	0	2.34804	1.02051	1.9341
ENSMUSG00000086816	1	Gm16726	antisense	havana	chr19:46264539-46267669:-	0	0	0	0	0	0	0	0	0	1.17402	0	0
ENSMUSG00000070127	2	Mir146b	miRNA	mirbase	chr19:46342762-46342870:+	0	0	0	0	2.31497	0	0	0	0	0	0	0
ENSMUSG00000065204	1	Gm24610	snoRNA	ensembl	chr19:46359036-46359144:+	0	0	0	1.26812	0	0.769261	0	0.946309	0	1.17402	1.02051	1.9341
ENSMUSG00000118040	1	Gm36602	lincRNA	havana	chr19:46658967-46666126:-	0	0	0	0	0	0	0	0	0	0	0	0
ENSMUSG00000003555	8	Cyp17a1	protein_coding	ensembl_havana	chr19:46667165-46673172:-	0	0	0	0	0	0	0	0	0	0	0	0
ENSMUSG00000117691	1	Gm50319	processed_pseudogene	havana	chr19:47054505-47055248:-	0	0	0	0	0	0	0	0	0	0	0	0
ENSMUSG00000094400	1	Gm23140	snRNA	ensembl	chr19:47058162-47058268:+	0	0	0	0	0	0	0	0	0	0	0	0
ENSMUSG00000079258	2	Calhm1	protein_coding	ensembl_havana	chr19:47140909-47144254:-	0	0	0	0	0	0	0	0	0	1.17402	0	0
ENSMUSG00000094219	1	Calhm3	protein_coding	ensembl_havana	chr19:47151609-47157764:-	0	0	0	0	0	0	0	0	0	0	0	0
ENSMUSG00000091230	1	H1f11-ps	processed_pseudogene	ensembl_havana	chr19:47170469-47171134:-	0	0	0	1.26812	0	0.769261	0	0	0.886935	0	0	0.967048
ENSMUSG00000118127	1	Gm36693	antisense	havana	chr19:47198241-47202032:-	0	0	0	0	0	0	0	0	0	0	0	0
ENSMUSG00000117659	1	Gm50339	antisense	havana	chr19:47220713-47221909:-	0	0	0	0	0	0	0	0	0	0	0	0
ENSMUSG00000098786	1	Mir6995	miRNA	mirbase	chr19:47273519-47273589:-	0	0	0	0	0	0	0	0	0	0	0	0
ENSMUSG00000118206	1	Gm50358	antisense	havana	chr19:47597237-47602329:-	0	0	0	0	0	0	0	0	0.886935	1.17402	0	0
ENSMUSG00000086121	1	Gm16068	antisense	havana	chr19:47606144-47617106:-	0	0	0	0	0	0	0	0	0	0	0	0
ENSMUSG00000025064	15	Col17a1	protein_coding	ensembl_havana	chr19:47646344-47692094:-	0	0	1.03271	0	1.15749	1.53852	0.985667	0.946309	0	0	0	0
ENSMUSG00000117702	1	Gm50281	lincRNA	havana	chr19:47694671-47696533:-	0	0	0	0	0	0	0	0	0	0	0	0
ENSMUSG00000088525	1	Gm26085	snoRNA	ensembl	chr19:47710866-47710981:+	0	0	0	0	0	0	0	0	0	0	0	0
ENSMUSG00000096704	1	Gm24805	snRNA	ensembl	chr19:47714784-47714887:-	0	0	0	0	0	0	0	0	0	0	0	0
ENSMUSG00000118149	1	Gm50282	lincRNA	havana	chr19:47721035-47723066:+	0	0	0	0	0	0	0	0	0	0	0	0
ENSMUSG00000099069	1	Mir8090	miRNA	mirbase	chr19:47755022-47755157:-	0	0	0	0	0	0	0	0	0	0	0	0
ENSMUSG00000025069	15	Gsto2	protein_coding	ensembl_havana	chr19:47865534-47886324:+	0	1.70645	0	7.60874	4.62995	4.61556	0.985667	0	0.886935	0	4.08206	0
ENSMUSG00000092966	1	Gm22240	miRNA	ensembl	chr19:47919192-47919273:-	0	0	0	0	0	0	0	0	0	0	0	0
ENSMUSG00000046585	9	Cfap58	protein_coding	ensembl_havana	chr19:47937675-48035387:+	0	0.853227	0	1.26812	0	0	0	0.946309	0	0	0	0
ENSMUSG00000117690	1	Gm50430	lincRNA	havana	chr19:48117348-48136082:+	0	0	0	0	0	0	0	0	0	0	0	0
ENSMUSG00000063434	6	Sorcs3	protein_coding	ensembl_havana	chr19:48206025-48805505:+	0	0	0	0	0	0	0	0	0	0	0	0
ENSMUSG00000089004	1	Gm23857	rRNA	ensembl	chr19:48240535-48240645:-	0	0	0	0	0	0	0	0	0	0	0	0
ENSMUSG00000117930	1	Gm50436	TEC	havana	chr19:48811136-48813495:+	0	0	0	0	0	0	0	0	0	0	0	0
ENSMUSG00000118014	1	4930535F04Rik	TEC	havana	chr19:48990469-48991981:-	0	0	0	0	0	0	0	0	0	0	0	0
ENSMUSG00000117996	1	Gm50441	lincRNA	havana	chr19:48992084-48996546:+	0	0	0	0	0	0	0	0	0	0	0	0
ENSMUSG00000118111	1	Gm50442	lincRNA	havana	chr19:49090673-49107771:+	0	0	0	0	0	0	0	0	0	0	0	0
ENSMUSG00000117931	1	Gm50444	unprocessed_pseudogene	havana	chr19:49554018-49557406:+	0	0	0	0	0	0	0	0	0	0	0	0
ENSMUSG00000098507	1	Gm27935	miRNA	ensembl	chr19:49709794-49709872:-	0	0	0	0	0	0	0	0	0	0	0	0
ENSMUSG00000117697	1	Siah1-ps1	processed_pseudogene	havana	chr19:49868355-49869201:+	0	0	0	0	0	0	0	0	0	0	0	0
ENSMUSG00000098916	1	Gm27749	miRNA	ensembl	chr19:50144491-50144615:+	0	0	0	0	0	0	0	0	0	0	0	0
ENSMUSG00000110007	2	Gm45352	antisense	havana	chr19:50146938-50180652:+	0	0	0	0	0	0	0	0	0	0	0	0
ENSMUSG00000097446	1	Gm26629	antisense	havana	chr19:50677406-50778662:+	0	0	0	0	0	0	0	0	0	0	0	0
ENSMUSG00000117758	1	Gm50302	lincRNA	havana	chr19:50705722-50713685:-	0	0	0	0	0	0	0	0	0	0	0	0
ENSMUSG00000089094	1	Gm25659	rRNA	ensembl	chr19:50812324-50812360:+	0	0	0	0	0	0	0	0	0	0	0	0
ENSMUSG00000118338	1	Gm50317	TEC	havana	chr19:51144749-51148034:+	0	0	0	0	0	0	0	0	0	0	0	0
ENSMUSG00000065143	1	Gm25644	snRNA	ensembl	chr19:51239690-51239796:-	0	0	0	0	0	0	0	0	0	0	0	0
ENSMUSG00000117806	1	Gm50325	processed_pseudogene	havana	chr19:51631549-51632627:+	0	0	0	0	0	0	0	0	0	0	0	0
ENSMUSG00000118158	1	Gm50326	processed_pseudogene	havana	chr19:51674388-51674650:-	0	0	0	0	0	0	0	0	0	0	0	0
ENSMUSG00000117867	1	Gm50330	lincRNA	havana	chr19:51891724-51920333:-	0	0	0	0	0	0	0	0	0	0	0	0
ENSMUSG00000118173	1	Gm50329	lincRNA	havana	chr19:51913963-51984533:+	0	0	0	0	0	0	0	0	0	0	0	0
ENSMUSG00000035804	5	Ins1	protein_coding	ensembl_havana	chr19:52264297-52265476:+	0	0	0	0	0	0	0	0	0	0	0	0
ENSMUSG00000118128	1	Gm50331	lincRNA	havana	chr19:52303521-52308652:+	0	0	0	0	0	0	0	0	0.886935	0	0	0
ENSMUSG00000118114	1	Gm50332	lincRNA	havana	chr19:52337165-52345933:+	0	0	0	0	0	0	0	0	0	0	0	0
ENSMUSG00000117896	1	AA387883	lincRNA	havana	chr19:52923181-52941209:+	0	0	0	0	0	0	0	0	0	0	0	0
ENSMUSG00000098730	1	Mir6407	miRNA	mirbase	chr19:53010656-53010756:-	0	0	0	0	0	0	1.97133	0	0	0	0	0
ENSMUSG00000099988	7	1700054A03Rik	processed_transcript	havana	chr19:53033648-53084516:+	0	0	0	0	0	0	0	0	0	0	0	0
ENSMUSG00000118233	1	Gm30381	lincRNA	havana	chr19:53128684-53131793:+	0	0	0	0	0	0	0	0	0	0	0	0
ENSMUSG00000118003	1	Gm9618	processed_pseudogene	havana	chr19:53134472-53135325:-	0	0	0	0	0	0	0	0	0	0	0	0
ENSMUSG00000088855	1	Gm24724	snRNA	ensembl	chr19:53159757-53159863:-	0	0	0	0	0	0	0	0	0	0	0	0
ENSMUSG00000118314	1	1700001K23Rik	lincRNA	havana	chr19:53248736-53265405:-	0	0.853227	0	0	0	0	0	0	0	0	0	0
ENSMUSG00000118350	1	Gm36339	processed_pseudogene	havana	chr19:53266631-53266864:+	0	0	0	0	0	0	0	0	0	0	0	0.967048
ENSMUSG00000118369	1	Gm30541	processed_transcript	havana	chr19:53320598-53325743:-	0	0	0	0	0	0	0	0	0	1.17402	0	0
ENSMUSG00000067085	1	Gm10197	protein_coding	ensembl	chr19:53371566-53371766:-	0	0	0	0	0	0	0	0	0	0	0	0
ENSMUSG00000118378	1	Gm50393	TEC	havana	chr19:53483494-53486485:+	0	0	1.03271	2.53625	1.15749	0	0	0	1.77387	0	0	0
ENSMUSG00000117693	1	Gm50272	processed_pseudogene	havana	chr19:53883367-53883768:+	0	0	0	0	0	0	0	0	0	0	0	0
ENSMUSG00000117704	1	Gm50273	TEC	havana	chr19:53960355-53962769:-	0	0	0	0	0	0	0	0	0	0	0	0
ENSMUSG00000117981	1	4930484I04Rik	antisense	havana	chr19:53976462-54001442:-	0	0	0	0	0	0	0	0	0	0	0	0
ENSMUSG00000033717	6	Adra2a	protein_coding	ensembl_havana	chr19:54044151-54048982:+	0	1.70645	3.09813	2.53625	1.15749	0.769261	1.97133	1.89262	1.77387	2.34804	2.04103	0.967048
ENSMUSG00000117921	1	Gm50186	lincRNA	havana	chr19:54084559-54086658:+	0	0	0	0	0	0	0	0	0	0	0	0
ENSMUSG00000118324	1	Gm50187	TEC	havana	chr19:54198391-54201454:+	0	0	0	0	0	0	0	0	0	0	0	0
ENSMUSG00000118207	1	Gm50191	lincRNA	havana	chr19:54923805-54936724:-	0	0	0	0	0	0	0	0	0	0	0	0
ENSMUSG00000024979	13	Tectb	protein_coding	ensembl_havana	chr19:55180733-55196313:+	0	0	0	0	0	0	0	0	0	0	0	0
ENSMUSG00000098289	1	Mir6715	miRNA	mirbase	chr19:55192678-55192734:+	0	0	0	0	0	0	0	0	0	0	0	0
ENSMUSG00000099746	1	Ppnr	sense_intronic	havana	chr19:55841672-55845897:+	0	0	0	0	0	0	0	0	0	0	0	0
ENSMUSG00000117833	1	Gm50135	processed_pseudogene	havana	chr19:56012529-56012925:+	0	0	0	0	0	0	0	0	0	0	0	0
ENSMUSG00000117827	1	D730002M21Rik	lincRNA	havana	chr19:56035096-56040941:+	0	0	0	0	0	0	0	0	0	0	0	0
ENSMUSG00000117695	1	Gm31912	lincRNA	havana	chr19:56106248-56140607:+	0	0	0	0	0	0	0	0	0	0	0	0
ENSMUSG00000077223	1	Gm22271	snoRNA	ensembl	chr19:56277518-56277645:-	0	0	0	0	0	0	0	0	0	0	0	0
ENSMUSG00000025075	14	Habp2	protein_coding	ensembl_havana	chr19:56287137-56320822:+	0	0	0	0	0	0	0	0	0	0	0	0
ENSMUSG00000049134	15	Nrap	protein_coding	ensembl_havana	chr19:56320035-56390037:-	0	1.70645	1.03271	1.26812	1.15749	2.30778	3.94267	0	2.66081	7.04413	4.08206	3.86819
ENSMUSG00000090990	1	Gm17197	antisense	havana	chr19:56364262-56366241:+	0	0	0	0	0	0	0	0	0	0	0	0
ENSMUSG00000035818	14	Plekhs1	protein_coding	ensembl_havana	chr19:56461640-56486752:+	0	0	0	0	0	0	0	0.946309	0	0	0	0
ENSMUSG00000117890	1	Gm32441	lincRNA	havana	chr19:56656511-56664611:-	0	0	0	0	0	0	0	0	0	0	0	0
ENSMUSG00000117859	1	Gm32492	processed_transcript	havana	chr19:56669118-56674371:+	0	0	0	0	0	0	0	0	0	0	0	0
ENSMUSG00000035283	5	Adrb1	protein_coding	ensembl_havana	chr19:56722199-56733113:+	0	0	2.06542	2.53625	0	0.769261	0	0.946309	0	2.34804	0	0
ENSMUSG00000117696	1	Gm50100	lincRNA	havana	chr19:56741029-56746913:-	0	0	0	0	0	0	0	0	0	0	0	0
ENSMUSG00000067063	1	Gm6990	processed_pseudogene	ensembl_havana	chr19:56754999-56755346:-	0	0	0	0	0	0	0	0	0	0	0	0
ENSMUSG00000025081	13	Tdrd1	protein_coding	ensembl_havana	chr19:56826209-56870012:+	0	0	0	0	2.31497	0	0	0	0.886935	0	0	0
ENSMUSG00000025082	8	Vwa2	protein_coding	ensembl_havana	chr19:56874249-56912078:+	0	0	0	0	0	0	0	0	0	0	0	0
ENSMUSG00000117684	1	4930449E18Rik	antisense	havana	chr19:57273960-57277052:+	0	0	0	0	0	0	0	0	0	0	0	0
ENSMUSG00000117670	1	Gm50270	lincRNA	havana	chr19:57323602-57331224:+	0	0	0	0	0	0	0	0	0	0	0	0
ENSMUSG00000117927	1	Gm50271	lincRNA	havana	chr19:57418291-57423494:-	0	0	0	0	0	0	0	0	0	0	0	0
ENSMUSG00000117655	1	6720468P15Rik	lincRNA	havana	chr19:57497390-57512784:+	0	0	0	0	0	0	0	0	0	0	0	0
ENSMUSG00000118178	1	Gm32932	lincRNA	havana	chr19:57522257-57533305:+	0	0	0	0	0	0	0	0	0	0	0	0
ENSMUSG00000118248	1	Gm50279	processed_pseudogene	havana	chr19:57529582-57529897:-	0	0	0	0	0	0	0	0	0	0	0	0
ENSMUSG00000117770	1	Gm50285	lincRNA	havana	chr19:57540466-57544223:-	0	0	0	0	0	0	0	0	0	0	0	0
ENSMUSG00000093757	1	Mir5623	miRNA	mirbase	chr19:58051167-58051236:+	0	0	0	0	0	0	0	0	0	0	0	0
ENSMUSG00000087002	1	Gm16277	antisense	havana	chr19:58204139-58236047:+	0	0	0	0	0	0	0	0	0	0	0	0
ENSMUSG00000025090	9	Ccdc172	protein_coding	ensembl_havana	chr19:58511993-58553085:+	0	0	0	0	0	0	0	0	0	0	0	0
ENSMUSG00000100001	1	1810007D17Rik	lincRNA	havana	chr19:58606329-58629753:+	0	0	0	0	0	0	0	0	0	0	0	0
ENSMUSG00000046008	8	Pnlip	protein_coding	ensembl_havana	chr19:58652498-58681788:+	0	0	0	0	0	0	0	0	0	0	0	0
ENSMUSG00000118223	1	1810035K13Rik	lincRNA	havana	chr19:58695521-58696177:+	0	0	0	0	0	0	0	0	0	0	0	0
ENSMUSG00000101088	6	1810018F18Rik	transcribed_unprocessed_pseudogene	havana	chr19:58698917-58715770:+	0	0	0	0	0	0	0	0	0	0	0	0
ENSMUSG00000042179	6	Pnliprp1	protein_coding	ensembl_havana	chr19:58728887-58744169:+	0	0	0	0	0	0	0	0	0	0	0	0
ENSMUSG00000025091	4	Pnliprp2	protein_coding	ensembl_havana	chr19:58759719-58777534:+	0	0	0	0	0	0	0	0	0	0	0	0
ENSMUSG00000026931	10	1700019N19Rik	protein_coding	ensembl_havana	chr19:58785803-58794461:-	0	0	0	0	0	0	0	0	0	0	0	0
ENSMUSG00000087956	1	Gm22561	misc_RNA	ensembl	chr19:58786608-58786691:-	0	0	0	0	0	0	0	0	0	0	0	0
ENSMUSG00000091410	1	Gm17150	processed_pseudogene	havana	chr19:58790195-58790575:+	0	5.97259	6.19625	5.07249	3.47246	3.07704	2.957	2.83893	1.77387	4.69608	1.02051	3.86819
ENSMUSG00000092813	1	Mir3086	miRNA	mirbase	chr19:58911673-58911759:-	0	0	0	0	0	0	0	0	0	0	0	0
ENSMUSG00000006270	7	Vax1	protein_coding	ensembl_havana	chr19:59166187-59170056:-	0	0	0	0	0	0	0	0	0	0	0	0
ENSMUSG00000040901	8	Kcnk18	protein_coding	ensembl_havana	chr19:59219214-59237374:+	0	0	0	0	0	0	0	0	0	0	0	0
ENSMUSG00000101630	1	Gm29261	antisense	havana	chr19:59259512-59261419:-	0	0.853227	0	0	0	0	0.985667	0	0	0	0	0
ENSMUSG00000025094	8	Slc18a2	protein_coding	ensembl_havana	chr19:59260896-59296012:+	0	0	0	0	0	0	0	0	0	0	0	0
ENSMUSG00000118276	1	Gm50440	processed_pseudogene	havana	chr19:59337576-59337969:+	0	0	0	0	0	0	0	0	0	0	0	0
ENSMUSG00000110210	1	Gm33756	lincRNA	havana	chr19:59389784-59399207:+	0	0	0	0	0	0	0	0	0	0	0	0
ENSMUSG00000087095	2	Emx2os	antisense	havana	chr19:59425104-59458635:-	0	0	0	0	0	0	0	0	0	0	0	0
ENSMUSG00000043969	4	Emx2	protein_coding	ensembl_havana	chr19:59458372-59465357:+	0	0	0	0	0	0	0	0	0	0	0	0
ENSMUSG00000100119	1	2700089I24Rik	lincRNA	havana	chr19:59493136-59559391:+	0	0	0	0	0	0	0	0	0	0	0	0
ENSMUSG00000118118	1	Gm18161	processed_pseudogene	havana	chr19:59540451-59540978:+	0	0	0	0	0	0	0	0	0	0	0	0
ENSMUSG00000118031	1	Gm19956	lincRNA	havana	chr19:59661323-59681206:+	0	0	0	0	0	0	0	0	0	0	0	0
ENSMUSG00000118190	1	Gm50411	lincRNA	havana	chr19:59690734-59691100:+	0	0	0	0	0	0	0	0	0	0	0	0
ENSMUSG00000091378	1	Gm4219	processed_transcript	havana	chr19:59943722-59948398:+	0	0	0	0	0	0	0	0	0	0	0	0.967048
ENSMUSG00000118291	1	Csf1r-ps	processed_pseudogene	havana	chr19:60079432-60087657:+	0	0	0	0	0	0	0	0	0	0	0	0
ENSMUSG00000118166	1	Gm50296	processed_pseudogene	havana	chr19:60093460-60093931:-	0	0	0	0	0	0	0	0	0	0	0	0
ENSMUSG00000053117	11	E330013P04Rik	lincRNA	ensembl_havana	chr19:60144675-60162591:+	0	0	0	0	0	0	0	0	0	0	0	0
ENSMUSG00000099678	1	Gm28351	lincRNA	havana	chr19:60241853-60243581:+	0	0	0	0	0	0	0	0	0	0	0	0
ENSMUSG00000045052	3	Prlhr	protein_coding	ensembl_havana	chr19:60466732-60468304:-	0	0	0	0	0	0	0	0	0	0	0	0
ENSMUSG00000117790	1	Gm46652	lincRNA	havana	chr19:60611287-60625785:+	0	0	0	0	0	0	0	0	0	0	0	0
ENSMUSG00000105118	1	Mir3084-2	miRNA	mirbase	chr19:60774329-60774397:-	0	0	0	0	0	0	0	0	0	0	0	0
ENSMUSG00000095530	1	Snora19	snoRNA	ensembl	chr19:60774330-60774461:-	0	0.853227	0	0	1.15749	0	0	0	0	0	0	0
ENSMUSG00000089598	1	Gm26158	snoRNA	ensembl	chr19:60775521-60775639:-	0	0	0	0	1.15749	0	0	0	0	0	0	0
ENSMUSG00000083036	1	Gm15959	processed_pseudogene	havana	chr19:60815449-60815816:-	0	0	0	0	0	0	0	0	0	0	0	0
ENSMUSG00000088894	1	Gm22520	snoRNA	ensembl	chr19:61013417-61013545:-	0	0	0	0	0	0	0	0	0	0	0	0
ENSMUSG00000070263	1	Gm22365	snRNA	ensembl	chr19:61164365-61164481:-	0	0	0	0	0	0	0	0	0	0	0	0
ENSMUSG00000117740	1	Gm4242	processed_pseudogene	havana	chr19:61232424-61232926:-	0	0	0	0	0	0	0	0	0	0	0	0
ENSMUSG00000095993	1	Gm21060	protein_coding	ensembl	chr19:61296902-61297069:-	0	0	0	0	0	0.769261	0	0	0.886935	0	1.02051	0
ENSMUSG00000064336	1	mt-Tf	Mt_tRNA	insdc	chrM:1-68:+	0	0	0	0	0	0	0	0	0	0	0	0
ENSMUSG00000064350	1	mt-Ty	Mt_tRNA	insdc	chrM:5260-5326:-	0	0	0	0	0	0	0	0	0	0	0	0
ENSMUSG00000064352	1	mt-Ts1	Mt_tRNA	insdc	chrM:6870-6938:-	0	0	0	0	0	0	0	0	0	0	0	0
ENSMUSG00000064353	1	mt-Td	Mt_tRNA	insdc	chrM:6942-7011:+	0	0	0	0	0	0	0	0	0	0	0	0
ENSMUSG00000064354	1	mt-Co2	protein_coding	insdc	chrM:7013-7696:+	0	0.853227	0	0	0	0	0	0	0	0	0	0
ENSMUSG00000064355	1	mt-Tk	Mt_tRNA	insdc	chrM:7700-7764:+	0	0	0	0	0	0	0	0	0	0	0	0
ENSMUSG00000064356	3	mt-Atp8	protein_coding	insdc	chrM:7766-7969:+	0	0.853227	0	0	0	0	0	0	0	0	0	0
ENSMUSG00000064358	1	mt-Co3	protein_coding	insdc	chrM:8607-9390:+	0	0	0	0	0	0.769261	0	0	0	0	0	0
ENSMUSG00000064359	1	mt-Tg	Mt_tRNA	insdc	chrM:9391-9458:+	0	0	0	0	0	0	0	0	0	0	0	0
ENSMUSG00000064361	1	mt-Tr	Mt_tRNA	insdc	chrM:9808-9875:+	0	0	0	0	0	0	0.985667	0	0	0	1.02051	0
ENSMUSG00000064364	1	mt-Th	Mt_tRNA	insdc	chrM:11546-11612:+	0	0	0	0	0	1.53852	0	0	0	1.17402	0	0
ENSMUSG00000064365	1	mt-Ts2	Mt_tRNA	insdc	chrM:11613-11671:+	0	0	0	0	0	0	0	0	0	0	0	0
ENSMUSG00000064366	1	mt-Tl2	Mt_tRNA	insdc	chrM:11671-11741:+	0	0.853227	0	0	1.15749	0	0.985667	0	0	0	0	0.967048
ENSMUSG00000094836	1	AC123873.3	protein_coding	ensembl	chr5_JH584299_random:4975-7356:+	0	0	0	0	0	0	0	0	0	0	0	0
ENSMUSG00000094383	1	AC123873.1	protein_coding	ensembl	chr5_JH584299_random:90482-93220:+	0	0	0	0	0	0	0	0	0	0	0	0
ENSMUSG00000094474	1	AC123873.2	protein_coding	ensembl	chr5_JH584299_random:173050-176134:+	0	0	0	0	0	0	0	0	0	0	0	0
ENSMUSG00000094791	1	AC126035.1	protein_coding	ensembl	chr5_JH584299_random:314841-317584:+	0	0	0	0	0	0	0	0	0	0	0	0
ENSMUSG00000096550	1	Gm16367	protein_coding	ensembl	chr5_JH584299_random:477246-480331:+	0	0	0	0	0	0	0	0	0	0	0	0
ENSMUSG00000094172	1	AC163611.1	protein_coding	ensembl	chr5_JH584299_random:562161-564894:+	0	0	0	0	0	0	0	0	0	0	0	0
ENSMUSG00000094887	1	AC163611.2	protein_coding	ensembl	chr5_JH584299_random:587624-625594:+	0	0	0	0	0	0	0	0	0	0	0	0
ENSMUSG00000091585	2	AC140365.1	protein_coding	ensembl	chr5_JH584299_random:716296-720517:+	0	0	0	0	0	0	0	0	0	0	0	0
ENSMUSG00000095763	1	AC124606.2	protein_coding	ensembl	chr5_JH584299_random:806210-809281:+	0	0	0	0	0	0	0	0	0	0	0	0
ENSMUSG00000095523	1	AC124606.1	protein_coding	ensembl	chr5_JH584299_random:837364-840451:+	0	0	0	0	0	0	0	0	0	0	0	0
ENSMUSG00000095475	1	AC133095.2	protein_coding	ensembl	chr5_JH584299_random:910289-913083:-	0	0	0	0	0	0	0	0	0	0	0	0
ENSMUSG00000094855	1	AC133095.1	protein_coding	ensembl	chr5_JH584299_random:921942-924675:+	0	0	0	0	0	0	0	0	0	0	0	0
ENSMUSG00000090805	1	CAAA01165726.1	protein_coding	ensembl	chrX_GL456233_random:25190-25788:+	0	0	0	0	0	0	0	0	0	0	0	0
ENSMUSG00000089163	1	CAAA01019125.1	snRNA	ensembl	chrX_GL456233_random:79697-79797:-	0	0	0	0	0	0	0	0	0	0	0	0
ENSMUSG00000095787	1	AC133103.6	protein_coding	ensembl	chr1_GL456211_random:54469-54840:-	0	0	0	0	0	0	0	0	0	0	0	0
ENSMUSG00000094054	1	AC133103.2	processed_pseudogene	ensembl	chr1_GL456211_random:113868-114758:+	0	0	0	0	0	0	0.985667	0	0.886935	0	0	0
ENSMUSG00000094121	1	Ccl21c	protein_coding	ensembl	chr4_GL456350_random:394-1059:-	0	0	0	0	0	0	0	0	0	0	0	0
ENSMUSG00000094576	1	AC087559.3	protein_coding	ensembl	chr4_GL456350_random:23801-25222:-	0	0	0	0	0	0	0	0	0	1.17402	0	0
ENSMUSG00000079764	1	AC087559.1	pseudogene	ensembl	chr4_GL456350_random:26556-27953:-	0	0	0	0	0	0	0	0	0	0	0	0
ENSMUSG00000079774	2	Fam205a2	protein_coding	ensembl	chr4_GL456350_random:144079-149877:-	0	0	0	0	0	0	0	0	0	0	0	0
ENSMUSG00000096271	1	Ccl21b	protein_coding	ensembl	chr4_GL456350_random:211325-212455:-	0	0	0	0	0	0	0	0	0	0	0	0
ENSMUSG00000095456	1	Il11ra2	protein_coding	ensembl	chr4_JH584293_random:10948-16486:+	0	0	0	1.26812	1.15749	0.769261	0	0	0	0	2.04103	0.967048
ENSMUSG00000095585	1	CR974586.2	protein_coding	ensembl	chr4_JH584293_random:41602-43114:-	0	0	0	0	0	0	0	0	0	0	0	0
ENSMUSG00000096873	1	Ccl21b	protein_coding	ensembl	chr4_JH584293_random:60162-60827:-	0	0	0	0	0	0	0	0	0	0	0	0
ENSMUSG00000095755	1	CR974586.3	protein_coding	ensembl	chr4_JH584293_random:83395-84475:-	0	0	0	0	0	0	0	0	0	0	0	0
ENSMUSG00000096646	1	CR974586.5	protein_coding	ensembl	chr4_JH584293_random:86316-87710:-	0	0	0	0	0	0	0	0	0	0	0	0
ENSMUSG00000096506	1	CR974586.4	protein_coding	ensembl	chr4_JH584293_random:103128-104629:+	0	0	0	0	0	0	0	0	0	0	0	0
ENSMUSG00000095552	1	4933409K07Rik	protein_coding	ensembl	chr4_JH584293_random:140956-142665:+	0	0	0	0	0	0	0	0	0	0	0	0
ENSMUSG00000095207	1	CR974586.1	protein_coding	ensembl	chr4_JH584293_random:203931-206144:-	0	0	0	0	0	0	0	0	0	0	0	0
ENSMUSG00000094874	1	AC132444.3	protein_coding	ensembl	chr1_GL456221_random:30394-32306:-	0	0	0	0	0	0	0	0	0	0	0	0
ENSMUSG00000095450	1	AC132444.4	protein_coding	ensembl	chr1_GL456221_random:46295-46666:-	0	0	0	0	0	0	0	0	0	0	0	0
ENSMUSG00000094728	1	AC132444.2	protein_coding	ensembl	chr1_GL456221_random:58743-59114:+	0	0	0	0	0	0	0	0	0	0	0	0
ENSMUSG00000096808	1	AC132444.6	protein_coding	ensembl	chr1_GL456221_random:151235-152734:+	0	0	0	0	0	0	0	0	0	0	0	0
ENSMUSG00000094303	1	AC165294.1	protein_coding	ensembl	chr5_JH584297_random:19740-22248:-	0	0	0	0	0	0	0	0	0	0	0	0
ENSMUSG00000096236	1	AC165294.2	protein_coding	ensembl	chr5_JH584297_random:31101-33667:+	0	0	0	0	0	0	0	0	0	0	0	0
ENSMUSG00000096756	1	AC165294.3	protein_coding	ensembl	chr5_JH584297_random:108318-111392:-	0	0	0	0	0	0	0	0	0	0	0	0
ENSMUSG00000095666	1	AC164084.2	protein_coding	ensembl	chr5_JH584296_random:41338-44417:-	0	0	0	0	0	0	0	0	0	0	0	0
ENSMUSG00000096680	1	AC164084.3	protein_coding	ensembl	chr5_JH584296_random:130715-133448:-	0	0	0	0	0	0	0	0	0	0	0	0
ENSMUSG00000095505	1	AC164084.1	protein_coding	ensembl	chr5_JH584296_random:195181-197903:-	0	0	0	0	0	0	0	0	0	0	0	0
ENSMUSG00000094741	1	AC140325.2	protein_coding	ensembl	chr5_GL456354_random:6366-8939:+	0	0	0	0	0	0	0	0	0	0	0	0
ENSMUSG00000074720	1	AC140325.1	protein_coding	ensembl	chr5_GL456354_random:25923-27230:-	0	0	0	0	0	0	0	0	0	0	0	0
ENSMUSG00000094337	7	Gm3286	protein_coding	ensembl	chr5_GL456354_random:82993-86051:-	0	0	0	0	0	0	0	0	0	0	0	0
ENSMUSG00000095570	1	AC140325.3	protein_coding	ensembl	chr5_GL456354_random:146926-149659:-	0	0	0	0	0	0	0	0	0	0	0	0
ENSMUSG00000096728	1	AC140325.4	protein_coding	ensembl	chr5_GL456354_random:158543-161339:+	0	0	0	0	0	0	0	0	0	0	0	0
ENSMUSG00000093828	7	Ccl27a	protein_coding	ensembl	chr4_JH584294_random:2012-3786:+	0	0	0	0	0	0	0	0	0	0	0	0
ENSMUSG00000095623	1	Il11ra2	protein_coding	ensembl	chr4_JH584294_random:4164-9702:-	0	0	0	0	0	0	0	0	0	0	0	0
ENSMUSG00000094661	1	Ccl19	protein_coding	ensembl	chr4_JH584294_random:102539-104139:-	0	0	0	0	0	0	0	0	0	0	0	0
ENSMUSG00000095320	1	Ccl21a	protein_coding	ensembl	chr4_JH584294_random:121048-121713:-	0	0	0	0	0	0	0	0	0	0	0	0
ENSMUSG00000094350	1	Gm10931	protein_coding	ensembl	chr4_JH584294_random:137009-137560:+	0	0	0	0	0	0	0	0	0	0	0	0
ENSMUSG00000096237	1	CT868723.1	protein_coding	ensembl	chr4_JH584294_random:138344-144557:-	0	0	0	0	0	0	0	0	0	0	0	0
ENSMUSG00000094722	1	AC125178.1	protein_coding	ensembl	chr5_JH584298_random:90528-93623:+	0	0	0	0	0	0	0	0	0	0	0	0
ENSMUSG00000095728	1	AC125178.3	protein_coding	ensembl	chr5_JH584298_random:168268-170838:-	0	0	0	0	0	0	0	0	0	0	0	0
ENSMUSG00000095076	1	AC125178.2	protein_coding	ensembl	chr5_JH584298_random:179693-182203:+	0	0	0	0	0	0	0	0	0	0	0	0
ENSMUSG00000096776	1	Vmn1r186	protein_coding	ensembl	chr7_GL456219_random:94186-95088:-	0	0	0	0	0	0	0	0	0	0	0	0
ENSMUSG00000096244	1	AC102264.1	protein_coding	ensembl	chr7_GL456219_random:149261-150163:-	0	0	0	0	0	0	0	0	0	0	0	0
ENSMUSG00000095019	1	AC234645.1	protein_coding	ensembl	chrY_JH584303_random:81607-82689:+	0	0	0	0	0	0	0	0	0	0	0	0
ENSMUSG00000094915	1	AC168977.2	protein_coding	ensembl	chr1_GL456212_random:31967-34932:-	0	0	0	0	0	0	0	0	0	0	0	0
ENSMUSG00000084520	1	CAAA01124250.1	snRNA	ensembl	chr4_GL456216_random:50830-50978:-	0	0	0	0	0	0	0	0	0	0	0	0
ENSMUSG00000099278	1	CR524822.1	miRNA	ensembl	chrUn_GL456239:38438-38535:+	0	0	0	0	0	0	0	0	0	0	0	0
ENSMUSG00000095434	1	CAAA01205117.2	miRNA	ensembl	chrUn_GL456385:31243-31343:+	0	0	0	0	0	0	0	0	0	0	0	0
ENSMUSG00000094431	1	CAAA01205117.1	miRNA	ensembl	chrUn_GL456385:32719-32818:+	0	0	0	0	0	0	0	0	0	0	0	0
ENSMUSG00000094621	1	CAAA01098150.1	miRNA	ensembl	chrUn_GL456372:13262-13382:-	0	0	0	0	0	0	0	0	0	0	0	0
ENSMUSG00000098647	1	CAAA01064564.1	miRNA	ensembl	chrUn_GL456381:16623-16721:-	0	0	0	0	0	0	0	0	0	0	0	0
ENSMUSG00000096730	7	Vmn2r122	protein_coding	ensembl	chr4_JH584292_random:3536-11935:+	0	0	0	0	0	0	0	0	0	0	0	0

### Sheet: Leading-edge genes
Gene	WT Th2_1	WT Th2_2	WT Th2_3	KO Th2_1	KO Th2_2	KO Th2_3	WT pTh2_1	WT pTh2_2	WT pTh2_3	KO pTh2_1	KO pTh2_2	KO pTh2_3
Il13	196.062	194.918	111.21	861.473	486.403	1247.03	21501	24064.1	15197.5	36860.9	33657.2	41722.5
Gpr65	66.9192	61.2308	11.6046	239.517	155.195	225.282	877.541	785.933	378.476	762.544	739.747	574.186
Il5	1.17402	1.02051	1.9341	8.871	5.67786	49.6684	46.9205	33.5671	44.6171	259.8	192.829	634.083
Slc15a3	332.248	267.375	189.541	455.378	387.987	444.355	2011.24	1825.36	1556.98	1996.1	1793.48	1841.32
Il18rap	5.87011	16.3282	12.5716	0.985667	1.89262	4.43468	84.9642	104.174	66.1564	47.597	31.5694	28.9158
Slco3a1	543.572	471.477	386.819	560.844	509.114	798.242	1971.93	2068.43	1800.84	2116.08	2143.31	2253.37
Gadd45b	181.973	202.062	137.321	275.001	242.255	267.854	778.627	850.753	552.329	883.519	882.236	738.387
Pparg	286.461	220.431	218.553	212.904	210.081	313.088	829.352	752.366	762.337	826.006	687.701	971.779
Tnfsf11	3205.08	3243.19	2613.93	3312.83	2744.3	3377.45	7852.22	9462.45	9682.68	8729.09	8981.06	11639.7
Zeb2	228.934	202.062	172.135	303.585	298.087	454.998	650.547	647.035	501.558	756.594	689.407	657.835
Cdkn1a	3908.32	3326.88	3866.26	2529.22	2313.73	3102.5	10150.1	9078.17	10678.1	6561.45	5463.21	6543.24
Fam129a	1023.75	802.124	738.825	684.053	514.792	542.804	2372.66	2494.38	1958.54	2287.63	1946.21	2226.52
Lgals3bp	552.964	554.139	539.613	485.934	431.517	726.4	1321.38	1463.06	1532.37	1163.15	1083.6	1409.65
Plin2	281.765	208.185	236.927	223.746	285.785	305.106	642.938	598.421	646.948	770.477	592.992	787.957
Cpd	4207.69	2820.7	2486.28	1517.93	1299.28	1314.44	8651.13	8441.55	7475.68	6229.26	4786.6	5297.79
Dusp5	1007.31	1074.6	1014.43	1494.27	1493.28	1819.1	2463.96	2869.41	2475.48	3422.03	3363.42	3734.27
Trps1	289.983	138.79	148.925	260.216	182.638	258.985	584.605	571.798	396.169	629.669	465.008	444.065
Dusp4	2750.73	2192.06	1589.83	2140.87	1837.73	1636.4	5710.36	6045.55	4572.49	4917.37	4191.05	3899.51
Cd44	3088.85	2867.64	1688.47	3577.97	2502.99	2683.87	6841.52	6927.56	5246.36	7076.09	5816.45	6596.94
Nfkb2	9837.12	8314.13	8056.48	8453.08	8094.73	8611.25	21125.7	21322.1	19670	22954.6	20800.8	20366
Smim3	63.3971	125.523	51.2535	274.015	176.96	337.035	252.356	243.072	147.698	308.389	317.4	266.439
Dennd5a	1566.14	1533.83	1020.24	1650.01	1528.29	1944.16	3619.22	3798.87	2535.48	3920.8	3540.04	2777.99
Il4	333.422	647.006	254.334	618.999	464.638	574.734	897.831	1401.72	1158.51	1173.07	1800.31	1558.36
Sytl3	3.52206	5.10257	0.967048	3.94267	3.78524	7.98242	12.6812	19.6773	12.3082	18.8405	20.4774	23.7523
Icam1	420.3	437.8	309.455	677.153	564.947	726.4	894.027	884.32	824.647	1019.37	1068.24	902.587
Nfkbia	4245.26	3839.17	3756.01	4409.87	3709.53	4214.72	8605.48	8375.57	8824.96	8222.38	7806.17	8518.81
Myo1g	3841.4	4018.78	3148.71	4541.95	4354.92	4793	8381.02	9257.58	6634.87	9875.39	9179.86	8941.19
Gna15	93.9217	75.518	98.6389	106.452	67.188	113.528	201.632	181.725	228.47	202.287	191.976	237.523
Serpinb6a	288.809	296.97	235.96	340.055	297.141	333.488	612.503	641.248	551.56	827.99	768.757	926.34
Lmna	27.0025	24.4923	19.341	98.5667	94.6309	117.075	67.2105	70.6067	38.463	238.977	195.389	164.201
Klf6	3331.87	3167.68	2582.98	3988.99	3917.72	4507.4	6595.51	6814.12	5959.46	6761.75	6969.15	6911.92
Tent5a	888.734	1068.48	513.502	1523.84	1388.24	1506.9	2212.87	2685.37	1270.82	3236.6	3490.55	2735.64
Atf3	1352.47	1590.98	946.74	1326.71	1306.85	1210.67	3057.44	3159.94	2183.93	2649.57	2802	2096.4
Osbpl3	370.991	287.785	258.202	475.091	374.738	395.573	687.323	704.909	553.868	1077.87	833.602	838.559
Cytip	4177.17	3917.75	3075.21	4329.05	3912.99	3817.37	7778.67	7397.5	7137.2	6356.18	5899.21	5819.31
Rnf19b	4809.96	4745.39	4211.49	7056.39	6710.28	8328.32	9749.33	9442.78	8267.24	14012.4	13423.8	12523.7
Socs2	1300.82	1595.06	1695.23	2684.96	2831.36	3471.46	2761.97	3162.25	3197.05	5162.29	4978.58	5073.7
Bhlhe40	7965.73	8702.94	6460.85	13336.1	13482.1	16541.3	14961.3	16273.1	14413.6	21536.7	22260.7	21162.3
Rgs16	1695.29	1697.11	1770.66	1365.15	1507.47	1528.19	2872.3	3257.17	3891.69	3336.75	3399.25	3545.29
S100a11	442.606	395.959	381.984	422.851	334.993	447.015	828.084	784.776	736.182	1126.46	1052.03	1256.81
Lgals1	5145.73	5429.13	4307.23	11495.8	9535.96	10891.6	11022.5	9869.89	7554.14	20799.9	18546.6	20911.3
Samsn1	1997.01	1859.38	1756.16	1980.2	1667.4	1609.79	3629.37	3501.4	3397.06	3328.82	3402.67	3592.79
Areg	22.3064	20.4103	15.4728	5.914	5.67786	6.20855	46.9205	46.2995	46.9249	41.6474	20.4774	39.2429
Rhof	1630.72	1461.38	1192.37	1721.96	1600.21	1885.62	2680.81	2597.4	2463.94	2743.77	2659.51	2661.29
Traf1	2022.84	2216.56	1969.88	1974.29	1776.22	1917.55	3946.4	3874.11	3323.21	3798.84	3680.82	3654.76
Bst2	599.925	731.708	606.339	729.393	585.765	691.809	1142.58	1186.42	1161.58	1090.76	1082.74	1334.26
Rab11fip1	1358.34	1075.62	1132.41	1403.59	1430.82	1695.82	2217.95	2193.44	1907.77	2828.06	2734.59	2736.68
Bcl2l1	10527.4	8801.93	8399.78	9936.5	9241.66	9791.76	16141.9	15526.5	16389.1	14571.6	14277.9	14059.3
Odc1	5813.75	6086.34	6049.85	4836.67	5504.68	4753.97	8813.45	10797	12188.9	6767.7	9103.93	6961.49
Skil	1437	1212.37	1116.94	1271.51	1197.08	1395.15	2220.48	2297.61	2021.62	2095.26	2057.13	2110.86
Nr4a2	1148.19	1140.93	724.319	1492.3	1443.12	1270.98	1808.34	2038.33	1538.52	2038.74	2021.29	1754.57
Actg1	25520.9	22744.2	23825.2	24019.7	25038.4	25593.4	41876	40611.6	39265.4	41837.8	39355.9	39968.9
Furin	2186.03	2257.38	1836.42	2256.19	2119.73	2525.1	3565.96	4045.42	2943.96	3776.03	4050.27	4039.96
Nr4a3	3964.67	3260.54	2875.03	2855.48	2170.83	1918.44	5686.26	6612.72	5123.28	3295.1	3467.51	2720.15
Acot7	2061.58	1975.71	2025.97	2646.51	2626.01	2729.1	3313.61	3332.4	3211.66	4705.16	4433.37	4520.17
Dennd4a	1056.62	750.078	738.825	805.29	740.96	873.631	1581.35	1434.13	1284.67	1520.13	1355.78	1316.7
Itgav	1050.75	1005.21	861.64	1148.3	1115.7	1237.27	1699.28	1660.99	1406.98	1730.35	1650.99	1672.99
Glud1	4338.01	3942.25	3960.06	4131.91	4155.24	4061.28	6774.31	6743.52	6082.54	6186.62	5548.53	5511.57
Stx11	3571.37	4051.44	2746.42	5230.93	3885.55	4228.91	5068.69	6638.19	5799.46	6036.89	4919.7	6233.43
Nabp1	3752.17	3863.67	3312.14	3583.88	3551.5	3674.57	5931.01	5963.37	5359.44	4642.69	4761.86	4616.21
Crem	845.295	1135.83	641.153	1557.35	1138.41	1067.87	1619.39	1787.16	1196.97	1710.52	1913.79	1400.35
Slc16a6	493.089	582.713	447.743	552.959	599.014	673.184	966.31	1031.32	824.647	897.402	934.283	926.34
Ell2	5596.56	5251.56	6056.62	4684.87	4514.84	4930.47	8791.9	8230.89	9669.61	7559	7448.67	8689.21
Sik1	799.508	858.252	699.176	795.433	933.061	895.805	1070.3	1465.38	1283.9	1273.22	1575.91	1523.25
Csrnp1	1685.89	1716.5	1586.93	2476.98	2551.25	2993.41	2683.35	2708.52	2469.33	3160.24	3449.59	3063.01
Cd5	16210.9	14567.8	14140.2	10152.4	9018.33	8926.12	23906.7	22224.9	23240.1	14003.4	14380.3	13454.1
Itpr1	5365.28	3751.41	4173.78	4048.13	3612.06	5193.89	7450.22	7242.39	7012.58	7486.61	6348.01	8599.36
Stat4	808.901	673.539	666.296	709.68	706.893	713.096	1117.22	1219.99	1021.58	1054.08	921.485	956.288
Bcl2a1d	1006.14	1522.61	803.617	915.684	612.262	639.48	1875.55	1968.88	1810.84	1378.33	1446.22	1748.38
Plk3	3526.76	4136.14	3227.04	3105.84	2826.63	2865.69	5291.88	5654.32	5862.54	4787.47	4505.04	4850.63
Ifrd1	1692.94	1695.07	1306.48	1584.95	1463.94	1430.63	2616.14	2533.74	2166.24	1761.09	1889.9	1747.34
Ybx3	11088.6	9425.47	10488.6	8258.9	9315.47	9801.52	16224.4	15356.4	15664.5	13513.6	13518.5	13962.2
Cst3	1142.32	1260.33	1114.04	1884.59	1309.69	1466.1	2049.29	1968.88	1609.29	2663.45	2094.67	2773.86
Acsl4	4183.04	3793.25	4270.48	4201.9	4332.2	4731.8	6098.4	6237.7	6062.54	6156.87	6109.1	6137.39
Zyx	5007.2	4646.4	4395.23	6982.46	7501.39	7719	7261.27	7178.73	6657.95	10793.6	10776.3	10046.2
Vim	9597.62	10137.8	6416.36	12535.7	10324.2	11927.5	17099.4	17613.5	11046.6	29979.2	23337.5	20302
Ly6a	45.7868	66.3334	59.957	183.334	136.269	341.47	134.421	103.016	90.7728	312.355	249.142	298.453
Ctsz	1718.77	1821.62	1721.35	2578.5	2420.66	2925.11	2663.06	2636.75	2590.1	4263.9	4161.19	4314.66
Slc25a19	1246.81	1290.95	1056.98	1251.8	1246.29	1340.16	1810.88	1880.92	1695.45	1767.04	1703.04	1708.1
Nfkbie	992.048	1076.64	934.168	1223.21	1053.24	1074.08	1552.18	1471.17	1469.29	1520.13	1491.44	1442.69
Degs1	1174.02	1326.67	1002.83	1212.37	1080.69	1107.78	1779.18	1818.41	1687.76	1756.13	1777.27	1770.06
Junb	10399.5	9557.11	8736.31	14716	13699.7	16911.2	14408.4	14869.1	13723.6	17236.1	16592.7	17919.6
Ehd1	1572.01	1354.22	1400.29	1811.66	1715.66	1992.94	2266.14	2048.75	2128.54	2407.62	2312.24	2495.02
Mapkapk2	9659.85	8871.33	8730.51	15922.5	16512.2	21827.5	13959.5	13513.7	13729.8	19079.5	19489.4	20407.4
Nfkbib	1717.59	1561.39	1738.75	2186.21	2150.01	2306.03	2482.98	2558.05	2331.63	3106.7	2898.41	2994.85
S100a10	2393.83	3145.22	2692.26	2803.24	2064.85	2367.23	4051.65	4258.39	4177.85	4846.96	4504.18	5271.98
Atp2a2	10172.9	9592.83	10163.7	8946.89	9686.42	10739	14763.5	14685	14182.9	14207.7	14371.7	15366.7
Aprt	2788.3	2880.91	2738.68	2858.43	2840.82	2806.26	3979.37	3926.19	4168.62	3609.44	3581.85	3874.72
Ppp1r14b	1789.21	1734.87	1740.69	1818.55	1943.72	1952.14	2564.14	2489.75	2486.25	2579.16	2521.28	2657.16
Hccs	1402.96	1421.58	1563.72	1403.59	1619.14	1714.45	2075.92	2023.29	2282.4	1703.58	2041.77	2114.99
Emp3	475.479	583.734	472.886	570.701	487.349	570.299	807.794	855.383	620.793	980.697	948.788	1065.76
Ifitm3	140.883	111.236	93.8036	220.789	118.289	188.03	183.878	185.198	184.623	310.372	278.152	343.892
Tspan13	1636.59	1494.03	1291.98	2079.76	1585.07	1545.04	2197.66	2229.32	2034.69	2196.4	2022.15	2219.29
Ikzf2	44.6128	31.6359	11.6046	18.7277	16.0873	27.495	60.8699	62.5043	47.6942	30.7397	29.0097	36.1448
Nfat5	5864.24	4094.3	3661.24	4287.65	3210.83	3846.64	7498.41	7456.53	5862.54	7451.91	5760.99	6132.22
Gtpbp4	4168.95	3434.03	3982.3	3221.16	3877.03	3884.78	5641.88	5472.6	5360.21	5124.61	4902.64	4931.18
Grap	6026.25	5556.7	5178.54	4376.36	4133.48	4071.03	8231.39	7323.42	7991.08	6172.74	5605.7	5923.62
Traf4	2043.97	2222.68	1845.13	2735.22	2710.23	2704.27	2890.05	2960.85	2761.65	3364.51	3643.28	3122.91
Itk	12101.8	11782.9	12285.4	11441.6	12218.7	12121.7	16408.2	17633.2	16162.2	18270.3	17479.2	16865.2
Nfkb1	19508.7	15877.2	17660.2	17296.5	18454	19686.4	24917.3	25430	24411.7	25536.8	26725.6	23913.4
Cflar	3316.61	2641.09	2875.03	2268.02	2130.14	2564.13	4572.85	3970.18	3991.69	3617.37	3068.2	3135.3
Map2k3	3259.08	3119.71	2795.74	4202.88	3882.71	4165.05	4150.57	4279.23	4185.55	4910.42	4887.28	5047.88
Got1	2296.39	2226.76	2093.66	1770.26	1891.67	1931.74	3123.39	3090.49	2877.8	2866.73	2802.85	2501.22
Itgb1	8559.79	7371.17	7801.17	8780.32	8876.38	9359.83	10624.3	10746.1	11010.4	11501.6	11382.9	12536
Syngr2	4289.87	4381.07	4455.19	5639	5430.87	5883.93	5827.02	5852.25	5992.54	6713.16	6998.16	6781.8
Fosl2	2689.68	2752.33	2029.83	3506.02	3613.01	3968.15	3526.65	3824.34	3150.89	4164.74	4138.15	3814.83
Ciapin1	1737.55	1561.39	1610.13	1633.25	1845.3	1630.19	2329.54	2149.45	2238.55	2057.58	2412.07	2153.2
Cd82	12425.8	12158.4	11400.5	14824.4	12843.3	14024.2	16547.7	15476.8	16396.8	17775.5	17680.6	18592.9
Fam107b	7320.02	7256.87	7850.49	6572.42	6996.06	7810.35	9958.57	10106	10142.7	10916.6	10759.2	11211.1
Pdcd1	3343.61	3105.42	3217.37	2657.36	2202.06	2274.99	4283.72	4128.75	4730.18	3028.36	3034.93	3250.97
Ddx3x	18270.1	14255.6	18423.2	12235.1	15459.9	15661.5	24311.2	22882.4	23327.8	20485.6	19920.3	20204.9
Tgif1	574.096	633.739	495.128	477.063	390.826	368.965	764.678	862.327	756.183	605.87	647.599	549.401
Tagln2	11492.5	9838.77	11890.8	13480	13934.4	16136.9	15594.1	14244	15260.6	19168.7	18756.5	18300.6
Nr4a1	5728.05	5750.6	4552.86	5975.11	4974.75	4958.85	6826.31	7744.74	7497.98	6267.93	7088.61	6611.4
Acadl	2729.6	2593.13	2416.65	2872.23	3052.79	3075	3437.88	3413.43	3455.52	3496.4	3507.61	3753.9
Cd40lg	5925.28	5233.2	5833.23	4300.46	4045.47	3916.71	7370.33	7172.94	8284.17	5156.34	4651.79	4822.75
Gpx1	3505.63	4069.81	3576.14	3271.43	3034.81	3076.78	5009.09	4837.14	5327.13	3776.03	3960.68	4818.62
Tnfaip3	2834.09	2693.14	2376.04	2513.45	2513.4	2746.84	3643.32	3560.43	3443.21	3098.76	3226.9	2759.4
Tmed5	1731.68	2040.01	2007.59	1872.77	1994.82	2129.53	2561.61	2540.68	2733.18	2195.41	2627.94	2601.39
Ddb1	18244.3	14847.5	18181.5	14089.1	16362.6	17736	24354.3	22544.4	22850.9	22769.2	20408.3	21293.4
Dot1l	7208.49	6702.74	6318.69	6016.51	6288.23	6656.45	9125.41	9246	8504.18	8429.63	8576.63	8534.3
Cmtm7	637.493	651.088	480.623	675.182	536.557	520.631	833.157	880.847	766.184	765.519	726.949	648.541
Fabp5	1723.46	1661.4	1429.3	1328.68	1464.89	1316.21	2197.66	2068.43	2176.24	2100.22	2230.33	2144.94
Il2ra	34346	36779.3	29448.5	44150	41382.1	52808.1	48929.3	48142.2	40791.6	56650.4	59170.4	50358
Ube2m	4242.91	3808.56	4120.59	4469.01	4383.3	4589	5407.28	5207.53	5393.29	5273.35	5172.26	5400.03
